## Supplementary material for "CELLector: Genomics Guided Selection of Cancer *in vitro* Models": Suppl_Data_S4_ANOVA_Results_across_13_cancer_types (part 76 of 80)

### Sheet: ANOVA results (continued)
DRUG ID	CANCER TYPE	TEST ID	FEATURE	n. cell lines with positive FEATURE	n. cell lines with negative FEATURE	Differential effect	Feature Type	Signature Length	GDSC DrugID	DRUG NAME	PUTATIVE TARGET	Targeted PATHWAY	FEATURE pos logIC50 MEAN	FEATURE neg logIC50 MEAN	FEATURE delta MEAN IC50	FEATURE IC50 effect size	FEATURE neg Glass delta	FEATURE pos Glass delta	FEATURE neg IC50 sd	FEATURE pos IC50 sd	FEATURE IC50 T-test pval	ANOVA FEATUREpval	ANOVA MSI pval	ANOVA FEATURE FDR
96	STAD	24964	~G8q24.21(MYC,POU5F1B), ~G7q21.2(...), ~G8p23.1(...), L9p21.3(...)	17	3	resistance	CELLector signature	4	GDSC1_222	BX-912	PDK1 (PDPK1)	Metabolism	3.10258	2.88804	0.214545	0.143886	0.139481	0.206228	1.53817	1.04033	0.820864	0.673511	0.378999	99.8187
96	STAD	11937	HypMet_MAP6, HypMet_SCARF2	9	11	resistance	CELLector signature	2	GDSC1_222	BX-912	PDK1 (PDPK1)	Metabolism	3.30659	2.44799	0.858602	0.603049	0.584058	0.619653	1.47006	1.38562	0.196376	0.331736	0.368194	99.8187
97	STAD	10456	~G8q24.21(MYC,POU5F1B), ~L17p12(DNAH9,MAP2K4,ZNF18), L9p23(PTPRD)	17	3	resistance	CELLector signature	3	GDSC1_223	ZSTK474	PI3K (class 1)	PI3K/MTOR signaling	2.46496	1.19755	1.26741	0.705106	0.676353	1.27602	1.87388	0.993247	0.27497	0.291394	0.909719	99.8187
97	STAD	4742	TP53mut, G8q24.21(MYC,POU5F1B), ~G20q13.11(...), L9p21.3(...)	17	3	resistance	CELLector signature	4	GDSC1_223	ZSTK474	PI3K (class 1)	PI3K/MTOR signaling	2.84158	1.13109	1.71048	0.980387	0.963495	1.15779	1.77529	1.47737	0.134864	0.13002	0.906455	99.8187
97	STAD	29256	G8q24.21(MYC,POU5F1B), ~G20q13.11(...), L9p23(PTPRD)	17	3	sensitivity	CELLector signature	3	GDSC1_223	ZSTK474	PI3K (class 1)	PI3K/MTOR signaling	1.09234	1.43978	-0.347439	0.18729	0.185701	0.201663	1.87096	1.72287	0.768306	0.787879	0.912508	99.8187
97	STAD	4644	~HypMet_MAP6, TP53mut, HypMet_XKR6	16	4	resistance	CELLector signature	3	GDSC1_223	ZSTK474	PI3K (class 1)	PI3K/MTOR signaling	2.60301	1.08383	1.51918	0.870141	0.960659	0.631622	1.58139	2.4052	0.136984	0.126826	0.906346	99.8187
97	STAD	18831	HypMet_MAP6, HypMet_SCARF2, HypMet_POPDC3	12	8	sensitivity	CELLector signature	3	GDSC1_223	ZSTK474	PI3K (class 1)	PI3K/MTOR signaling	1.14921	1.54664	-0.397426	0.215018	0.198769	0.251218	1.99944	1.58199	0.643241	0.511449	0.911557	99.8187
97	STAD	23148	~G8q24.21(MYC,POU5F1B), ~G7q21.2(...), ~G8p23.1(...), L9p21.3(...)	17	3	resistance	CELLector signature	4	GDSC1_223	ZSTK474	PI3K (class 1)	PI3K/MTOR signaling	1.85301	1.30555	0.547463	0.296208	0.28578	0.465144	1.91568	1.17698	0.641895	0.627023	0.912075	99.8187
97	STAD	14128	HypMet_MAP6, HypMet_SCARF2, HypMet_APCDD1	15	5	sensitivity	CELLector signature	3	GDSC1_223	ZSTK474	PI3K (class 1)	PI3K/MTOR signaling	0.914099	1.54552	-0.631422	0.343683	0.337965	0.366246	1.86831	1.72404	0.514145	0.390605	0.910737	99.8187
97	STAD	3627	TP53mut, G8q24.21(MYC,POU5F1B)	14	6	resistance	CELLector signature	2	GDSC1_223	ZSTK474	PI3K (class 1)	PI3K/MTOR signaling	2.35386	0.973583	1.38028	0.795061	0.81792	0.743568	1.68755	1.85629	0.120605	0.0998328	0.905276	99.8187
97	STAD	21323	HypMet_MAP6, HypMet_SCARF2	9	11	sensitivity	CELLector signature	2	GDSC1_223	ZSTK474	PI3K (class 1)	PI3K/MTOR signaling	1.21507	1.59861	-0.383537	0.207454	0.182913	0.236272	2.09682	1.62329	0.649929	0.581632	0.911896	99.8187
97	STAD	4362	~G8q24.21(MYC,POU5F1B), ~G7q21.2(...), ~G8p23.1(...), ~L9p21.3(...), L16q23.1(WWOX)	16	4	sensitivity	CELLector signature	5	GDSC1_223	ZSTK474	PI3K (class 1)	PI3K/MTOR signaling	0.213989	1.68108	-1.4671	0.836524	0.78635	1.43129	1.8657	1.02501	0.151873	0.119093	0.906068	99.8187
97	STAD	13776	~HypMet_MAP6, TP53mut	13	7	resistance	CELLector signature	2	GDSC1_223	ZSTK474	PI3K (class 1)	PI3K/MTOR signaling	1.84132	1.14339	0.697927	0.382156	0.419322	0.330277	1.66442	2.11315	0.425632	0.380033	0.910647	99.8187
97	STAD	10351	~HypMet_MAP6, TP53mut, G8q24.21(MYC,POU5F1B)	16	4	resistance	CELLector signature	3	GDSC1_223	ZSTK474	PI3K (class 1)	PI3K/MTOR signaling	2.24143	1.17423	1.0672	0.591434	0.641364	0.447313	1.66396	2.38581	0.304053	0.288251	0.90968	99.8187
98	STAD	11924	G8q24.21(MYC,POU5F1B), ~G20q13.11(...), L9p23(PTPRD)	17	3	resistance	CELLector signature	3	GDSC1_224	AS605240	PI3Kgamma	PI3K/MTOR signaling	4.31612	3.29475	1.02137	0.673751	0.657661	0.867098	1.55303	1.17791	0.296185	0.331305	0.749425	99.8187
98	STAD	3957	HypMet_MAP6, HypMet_SCARF2, HypMet_APCDD1, HypMet_POPDC3, HypMet_CXCL12, HypMet_TRANK1, HypMet_ANKRD6, HypMet_ARL10	16	4	sensitivity	CELLector signature	8	GDSC1_224	AS605240	PI3Kgamma	PI3K/MTOR signaling	2.47498	3.6912	-1.21622	0.823184	0.834783	0.771668	1.45693	1.5761	0.158141	0.108121	0.737189	99.8187
98	STAD	4052	HypMet_MAP6, HypMet_SCARF2, HypMet_POPDC3	12	8	sensitivity	CELLector signature	3	GDSC1_224	AS605240	PI3Kgamma	PI3K/MTOR signaling	2.82187	3.86535	-1.04348	0.710738	0.74317	0.667378	1.40409	1.56355	0.136843	0.110736	0.737477	99.8187
98	STAD	3954	HypMet_MAP6, HypMet_SCARF2, HypMet_POPDC3, HypMet_CXCL12, HypMet_APCDD1, HypMet_TRANK1, HypMet_ARL10	16	4	sensitivity	CELLector signature	7	GDSC1_224	AS605240	PI3Kgamma	PI3K/MTOR signaling	2.47498	3.6912	-1.21622	0.823184	0.834783	0.771668	1.45693	1.5761	0.158141	0.108121	0.737189	99.8187
98	STAD	3951	HypMet_MAP6, HypMet_SCARF2, HypMet_APCDD1, HypMet_POPDC3, HypMet_CXCL12, HypMet_TRANK1, HypMet_ANKRD6, HypMet_ARL10, HypMet_NEURL	16	4	sensitivity	CELLector signature	9	GDSC1_224	AS605240	PI3Kgamma	PI3K/MTOR signaling	2.47498	3.6912	-1.21622	0.823184	0.834783	0.771668	1.45693	1.5761	0.158141	0.108121	0.737189	99.8187
98	STAD	3955	HypMet_MAP6, HypMet_SCARF2, HypMet_POPDC3, HypMet_CXCL12, HypMet_APCDD1, HypMet_TRANK1, HypMet_ARL10, HypMet_NEURL	16	4	sensitivity	CELLector signature	8	GDSC1_224	AS605240	PI3Kgamma	PI3K/MTOR signaling	2.47498	3.6912	-1.21622	0.823184	0.834783	0.771668	1.45693	1.5761	0.158141	0.108121	0.737189	99.8187
98	STAD	15956	HypMet_MAP6, HypMet_SCARF2, HypMet_APCDD1	15	5	sensitivity	CELLector signature	3	GDSC1_224	AS605240	PI3Kgamma	PI3K/MTOR signaling	2.9382	3.61787	-0.679672	0.443405	0.460111	0.396667	1.47719	1.71346	0.401823	0.437023	0.751897	99.8187
98	STAD	3952	HypMet_MAP6, HypMet_SCARF2, HypMet_POPDC3, HypMet_CXCL12, HypMet_APCDD1	16	4	sensitivity	CELLector signature	5	GDSC1_224	AS605240	PI3Kgamma	PI3K/MTOR signaling	2.47498	3.6912	-1.21622	0.823184	0.834783	0.771668	1.45693	1.5761	0.158141	0.108121	0.737189	99.8187
98	STAD	3949	HypMet_MAP6, HypMet_SCARF2, HypMet_APCDD1, HypMet_POPDC3, HypMet_CXCL12, HypMet_TRANK1	16	4	sensitivity	CELLector signature	6	GDSC1_224	AS605240	PI3Kgamma	PI3K/MTOR signaling	2.47498	3.6912	-1.21622	0.823184	0.834783	0.771668	1.45693	1.5761	0.158141	0.108121	0.737189	99.8187
98	STAD	6742	TP53mut, G8q24.21(MYC,POU5F1B)	14	6	resistance	CELLector signature	2	GDSC1_224	AS605240	PI3Kgamma	PI3K/MTOR signaling	4.18285	3.133	1.04985	0.709635	0.730253	0.663256	1.43765	1.58287	0.163074	0.185067	0.743419	99.8187
98	STAD	28465	~HypMet_MAP6, TP53mut, G8q24.21(MYC,POU5F1B)	16	4	resistance	CELLector signature	3	GDSC1_224	AS605240	PI3Kgamma	PI3K/MTOR signaling	3.71404	3.38143	0.332602	0.213532	0.22096	0.185116	1.50526	1.79672	0.706951	0.766081	0.755606	99.8187
98	STAD	3948	HypMet_MAP6, HypMet_SCARF2, HypMet_APCDD1, HypMet_POPDC3, HypMet_CXCL12, HypMet_TRANK1, HypMet_ANKRD6	16	4	sensitivity	CELLector signature	7	GDSC1_224	AS605240	PI3Kgamma	PI3K/MTOR signaling	2.47498	3.6912	-1.21622	0.823184	0.834783	0.771668	1.45693	1.5761	0.158141	0.108121	0.737189	99.8187
98	STAD	16239	~G8q24.21(MYC,POU5F1B), ~G7q21.2(...), ~G8p23.1(...), L9p21.3(...)	17	3	resistance	CELLector signature	4	GDSC1_224	AS605240	PI3Kgamma	PI3K/MTOR signaling	4.14718	3.32456	0.822615	0.536615	0.521749	0.73186	1.57665	1.12401	0.402762	0.444207	0.752032	99.8187
98	STAD	3953	HypMet_MAP6, HypMet_SCARF2, HypMet_POPDC3, HypMet_CXCL12, HypMet_APCDD1, HypMet_TRANK1	16	4	sensitivity	CELLector signature	6	GDSC1_224	AS605240	PI3Kgamma	PI3K/MTOR signaling	2.47498	3.6912	-1.21622	0.823184	0.834783	0.771668	1.45693	1.5761	0.158141	0.108121	0.737189	99.8187
98	STAD	3950	HypMet_MAP6, HypMet_SCARF2, HypMet_APCDD1, HypMet_POPDC3, HypMet_CXCL12	16	4	sensitivity	CELLector signature	5	GDSC1_224	AS605240	PI3Kgamma	PI3K/MTOR signaling	2.47498	3.6912	-1.21622	0.823184	0.834783	0.771668	1.45693	1.5761	0.158141	0.108121	0.737189	99.8187
98	STAD	1138	TP53mut, G8q24.21(MYC,POU5F1B), ~G20q13.11(...), L9p21.3(...)	17	3	resistance	CELLector signature	4	GDSC1_224	AS605240	PI3Kgamma	PI3K/MTOR signaling	5.20967	3.13706	2.07261	1.52907	1.46392	2.9312	1.41579	0.707083	0.0251699	0.0310832	0.720977	99.8187
98	STAD	29309	HypMet_MAP6, HypMet_SCARF2	9	11	sensitivity	CELLector signature	2	GDSC1_224	AS605240	PI3Kgamma	PI3K/MTOR signaling	3.32334	3.60027	-0.27693	0.177842	0.184988	0.172686	1.49702	1.60366	0.696996	0.789548	0.75573	99.8187
98	STAD	3956	HypMet_MAP6, HypMet_SCARF2, HypMet_POPDC3, HypMet_CXCL12, HypMet_APCDD1, HypMet_TRANK1, HypMet_ARL10, HypMet_NEURL, HypMet_ANKRD6	16	4	sensitivity	CELLector signature	9	GDSC1_224	AS605240	PI3Kgamma	PI3K/MTOR signaling	2.47498	3.6912	-1.21622	0.823184	0.834783	0.771668	1.45693	1.5761	0.158141	0.108121	0.737189	99.8187
98	STAD	16015	~G8q24.21(MYC,POU5F1B), ~L17p12(DNAH9,MAP2K4,ZNF18), L9p23(PTPRD)	17	3	resistance	CELLector signature	3	GDSC1_224	AS605240	PI3Kgamma	PI3K/MTOR signaling	4.06929	3.33831	0.730978	0.474805	0.44899	2.05035	1.62805	0.356513	0.458143	0.43835	0.751922	99.8187
99	STAD	22601	HypMet_MAP6, HypMet_SCARF2, HypMet_APCDD1, HypMet_POPDC3, HypMet_CXCL12, HypMet_TRANK1	16	4	sensitivity	CELLector signature	6	GDSC1_225	Genentech Cpd 10	AURKA, AURKB	Mitosis	2.49222	2.91237	-0.420152	0.290832	0.288676	0.302387	1.45545	1.38945	0.609225	0.612991	0.849913	99.8187
99	STAD	9274	~HypMet_MAP6, TP53mut	13	7	sensitivity	CELLector signature	2	GDSC1_225	Genentech Cpd 10	AURKA, AURKB	Mitosis	2.3829	3.0682	-0.685302	0.484618	0.480126	0.493995	1.42734	1.38727	0.314954	0.258155	0.845255	99.8187
99	STAD	21906	~HypMet_MAP6, TP53mut, HypMet_XKR6	16	4	resistance	CELLector signature	3	GDSC1_225	Genentech Cpd 10	AURKA, AURKB	Mitosis	3.20735	2.73359	0.473758	0.32861	0.322044	0.368773	1.4711	1.28469	0.563946	0.595927	0.849799	99.8187
99	STAD	13073	~G8q24.21(MYC,POU5F1B), ~G7q21.2(...), ~G8p23.1(...), ~L9p21.3(...), L16q23.1(WWOX)	16	4	sensitivity	CELLector signature	5	GDSC1_225	Genentech Cpd 10	AURKA, AURKB	Mitosis	2.21301	2.98218	-0.769167	0.542093	0.538362	0.561988	1.42872	1.36866	0.345034	0.361199	0.847298	99.8187
99	STAD	22598	HypMet_MAP6, HypMet_SCARF2, HypMet_POPDC3, HypMet_CXCL12, HypMet_APCDD1, HypMet_TRANK1, HypMet_ARL10, HypMet_NEURL	16	4	sensitivity	CELLector signature	8	GDSC1_225	Genentech Cpd 10	AURKA, AURKB	Mitosis	2.49222	2.91237	-0.420152	0.290832	0.288676	0.302387	1.45545	1.38945	0.609225	0.612991	0.849913	99.8187
99	STAD	20050	G8q24.21(MYC,POU5F1B), ~G20q13.11(...), L9p23(PTPRD)	17	3	sensitivity	CELLector signature	3	GDSC1_225	Genentech Cpd 10	AURKA, AURKB	Mitosis	2.38513	2.90656	-0.521428	0.361554	0.367167	0.324333	1.42014	1.6077	0.570851	0.545403	0.849419	99.8187
99	STAD	22600	HypMet_MAP6, HypMet_SCARF2, HypMet_POPDC3, HypMet_CXCL12, HypMet_APCDD1, HypMet_TRANK1, HypMet_ARL10, HypMet_NEURL, HypMet_ANKRD6	16	4	sensitivity	CELLector signature	9	GDSC1_225	Genentech Cpd 10	AURKA, AURKB	Mitosis	2.49222	2.91237	-0.420152	0.290832	0.288676	0.302387	1.45545	1.38945	0.609225	0.612991	0.849913	99.8187
99	STAD	22599	HypMet_MAP6, HypMet_SCARF2, HypMet_APCDD1, HypMet_POPDC3, HypMet_CXCL12	16	4	sensitivity	CELLector signature	5	GDSC1_225	Genentech Cpd 10	AURKA, AURKB	Mitosis	2.49222	2.91237	-0.420152	0.290832	0.288676	0.302387	1.45545	1.38945	0.609225	0.612991	0.849913	99.8187
99	STAD	22595	HypMet_MAP6, HypMet_SCARF2, HypMet_POPDC3, HypMet_CXCL12, HypMet_APCDD1, HypMet_TRANK1	16	4	sensitivity	CELLector signature	6	GDSC1_225	Genentech Cpd 10	AURKA, AURKB	Mitosis	2.49222	2.91237	-0.420152	0.290832	0.288676	0.302387	1.45545	1.38945	0.609225	0.612991	0.849913	99.8187
99	STAD	11457	HypMet_MAP6, HypMet_SCARF2	9	11	resistance	CELLector signature	2	GDSC1_225	Genentech Cpd 10	AURKA, AURKB	Mitosis	3.07133	2.53136	0.539974	0.378221	0.394014	0.366869	1.37044	1.47184	0.411114	0.31857	0.846561	99.8187
99	STAD	25975	~G8q24.21(MYC,POU5F1B), ~L17p12(DNAH9,MAP2K4,ZNF18), L9p23(PTPRD)	17	3	resistance	CELLector signature	3	GDSC1_225	Genentech Cpd 10	AURKA, AURKB	Mitosis	3.1149	2.77777	0.337127	0.232512	0.256343	0.149516	1.31514	2.25478	0.714754	0.699823	0.850393	99.8187
99	STAD	22602	HypMet_MAP6, HypMet_SCARF2, HypMet_APCDD1, HypMet_POPDC3, HypMet_CXCL12, HypMet_TRANK1, HypMet_ANKRD6	16	4	sensitivity	CELLector signature	7	GDSC1_225	Genentech Cpd 10	AURKA, AURKB	Mitosis	2.49222	2.91237	-0.420152	0.290832	0.288676	0.302387	1.45545	1.38945	0.609225	0.612991	0.849913	99.8187
99	STAD	22596	HypMet_MAP6, HypMet_SCARF2, HypMet_POPDC3, HypMet_CXCL12, HypMet_APCDD1, HypMet_TRANK1, HypMet_ARL10	16	4	sensitivity	CELLector signature	7	GDSC1_225	Genentech Cpd 10	AURKA, AURKB	Mitosis	2.49222	2.91237	-0.420152	0.290832	0.288676	0.302387	1.45545	1.38945	0.609225	0.612991	0.849913	99.8187
99	STAD	22597	HypMet_MAP6, HypMet_SCARF2, HypMet_APCDD1, HypMet_POPDC3, HypMet_CXCL12, HypMet_TRANK1, HypMet_ANKRD6, HypMet_ARL10	16	4	sensitivity	CELLector signature	8	GDSC1_225	Genentech Cpd 10	AURKA, AURKB	Mitosis	2.49222	2.91237	-0.420152	0.290832	0.288676	0.302387	1.45545	1.38945	0.609225	0.612991	0.849913	99.8187
99	STAD	13956	HypMet_MAP6, HypMet_SCARF2, HypMet_APCDD1	15	5	sensitivity	CELLector signature	3	GDSC1_225	Genentech Cpd 10	AURKA, AURKB	Mitosis	2.3522	2.98705	-0.634851	0.445091	0.430567	0.510592	1.47445	1.24336	0.400072	0.384968	0.847658	99.8187
99	STAD	26073	TP53mut, G8q24.21(MYC,POU5F1B)	14	6	sensitivity	CELLector signature	2	GDSC1_225	Genentech Cpd 10	AURKA, AURKB	Mitosis	2.67333	2.89478	-0.221443	0.152558	0.141817	0.198403	1.56148	1.11613	0.75814	0.702258	0.850404	99.8187
99	STAD	22593	HypMet_MAP6, HypMet_SCARF2, HypMet_APCDD1, HypMet_POPDC3, HypMet_CXCL12, HypMet_TRANK1, HypMet_ANKRD6, HypMet_ARL10, HypMet_NEURL	16	4	sensitivity	CELLector signature	9	GDSC1_225	Genentech Cpd 10	AURKA, AURKB	Mitosis	2.49222	2.91237	-0.420152	0.290832	0.288676	0.302387	1.45545	1.38945	0.609225	0.612991	0.849913	99.8187
99	STAD	8167	~HypMet_MAP6, TP53mut, G8q24.21(MYC,POU5F1B)	16	4	sensitivity	CELLector signature	3	GDSC1_225	Genentech Cpd 10	AURKA, AURKB	Mitosis	2.08101	3.01518	-0.934162	0.666703	0.624181	1.22635	1.49662	0.76174	0.248498	0.225561	0.844375	99.8187
99	STAD	22594	HypMet_MAP6, HypMet_SCARF2, HypMet_POPDC3, HypMet_CXCL12, HypMet_APCDD1	16	4	sensitivity	CELLector signature	5	GDSC1_225	Genentech Cpd 10	AURKA, AURKB	Mitosis	2.49222	2.91237	-0.420152	0.290832	0.288676	0.302387	1.45545	1.38945	0.609225	0.612991	0.849913	99.8187
238	BRCA	45271	HypMet_DUSP22	17	30	sensitivity	individual CFE		GDSC1_1021	Axitinib	PDGFR, KIT, VEGFR	RTK signaling	2.46342	2.47268	-0.00926098	0.00859997	0.00949683	0.00820242	0.975166	1.12905	0.977525	0.977525	NA	99.8189
199	SKCM	22554	HypMet_FAM174B	6	41	sensitivity	individual CFE		GDSC1_435	C-75	FAS	Apoptosis regulation	4.91783	4.96765	-0.0498207	0.0524925	0.0604903	0.0517006	0.823615	0.963639	0.904944	0.904944	NA	99.8191
108	OV	27085	L8p23.1(MTMR9)	21	10	sensitivity	individual CFE		GDSC1_245	UNC0638	G9a and GLP methyltransferases	Chromatin histone methylation	3.44797	3.49255	-0.0445769	0.0401115	0.0352531	0.068262	1.26448	0.653027	0.917571	0.991129	0.731736	99.8197
131	OV	27113	L18q21.31(ATP8B1)	25	6	sensitivity	individual CFE		GDSC1_276	CAY10603	HDAC1, HDAC6	Chromatin histone acetylation	1.34125	1.44066	-0.0994065	0.0553739	0.0550041	0.0572592	1.80726	1.73608	0.903892	0.992086	0.562342	99.8197
143	OV	27086	PIK3CAmut	25	6	sensitivity	individual CFE		GDSC1_290	KIN001-260	IKKB	Other, kinases	4.74682	4.80657	-0.0597491	0.0674362	0.0678876	0.0653883	0.880118	0.913759	0.883101	0.991174	0.803054	99.8197
169	OV	27087	L22q12.3(APOL4)	27	5	resistance	individual CFE		GDSC1_333	T0901317	LXR, FXR	Other	4.90365	4.68391	0.219738	0.197929	0.195097	0.219932	1.1263	0.99912	0.687233	0.991394	0.0123213	99.8197
238	OV	27100	L13q34(RASA3)	29	3	resistance	individual CFE		GDSC1_1021	Axitinib	PDGFR, KIT, VEGFR	RTK signaling	2.62353	2.47782	0.145712	0.142512	0.141493	0.159582	1.02982	0.913088	0.815818	0.991897	0.105082	99.8197
275	OV	27102	BRCA1mut	28	4	resistance	individual CFE		GDSC1_1114	Cetuximab	EGFR	EGFR signaling	5.81301	5.77889	0.0341199	0.027216	0.0267209	0.0334144	1.2769	1.02111	0.95973	0.991998	0.540425	99.8197
315	OV	27097	L6q25.2(ARID1B,MAP3K4,MLLT4...)	25	8	sensitivity	individual CFE		GDSC1_1498	Selumetinib	MEK1, MEK2	ERK MAPK signaling	1.14544	1.16362	-0.0181764	0.0147245	0.0149764	0.0139484	1.21366	1.30311	0.971316	0.991808	0.272758	99.8197
318	OV	27095	BRCA1mut	28	3	resistance	individual CFE		GDSC1_1527	Pictilisib	PI3K (class 1)	PI3K/MTOR signaling	0.37793	0.374574	0.003356	0.00366002	0.00363562	0.00404626	0.923088	0.829408	0.995234	0.991806	0.977691	99.8197
328	OV	27091	G12p12.3(KRAS...)	19	6	sensitivity	individual CFE		GDSC2_1012	Vorinostat	HDAC inhibitor Class I, IIa, IIb, IV	Chromatin histone acetylation	2.35657	2.36592	-0.00934497	0.00866615	0.00858647	0.00897252	1.08834	1.04151	0.985395	0.991674	0.454462	99.8197
340	OV	27092	G8q24.21(MYC)	18	7	resistance	individual CFE		GDSC2_1047	Nutlin-3a (-)	MDM2	p53 pathway	5.63981	5.3909	0.248915	0.130828	0.128216	0.139193	1.94137	1.78828	0.771616	0.99173	0.308693	99.8197
367	OV	27088	SMAD4mut	21	4	sensitivity	individual CFE		GDSC2_1168	Erlotinib	EGFR	EGFR signaling	2.63761	2.76663	-0.129019	0.0808954	0.0834355	0.0683756	1.54634	1.88692	0.883411	0.991442	0.205874	99.8197
375	OV	27104	G19q12(TSHZ3)	22	3	resistance	individual CFE		GDSC2_1199	Tamoxifen	ESR1	Hormone-related	4.73263	4.57749	0.155139	0.15584	0.163427	0.111534	0.949286	1.39095	0.802356	0.992022	0.104508	99.8197
432	OV	27093	L4q35.1(SORBS2)	19	3	resistance	individual CFE		GDSC2_1810	Mitoxantrone		DNA replication	0.858749	0.704882	0.153867	0.0898967	0.0903167	0.0863634	1.70364	1.78162	0.886396	0.991758	0.487847	99.8197
432	OV	27094	L4q32.3(DDX60L)	19	3	resistance	individual CFE		GDSC2_1810	Mitoxantrone		DNA replication	0.858749	0.704882	0.153867	0.0898967	0.0903167	0.0863634	1.70364	1.78162	0.886396	0.991758	0.487847	99.8197
446	OV	27107	L11p15.4(CARS)	19	3	sensitivity	individual CFE		GDSC2_1853	OF-1	BRPF1B, BRPF2	Chromatin histone acetylation	4.33718	4.49798	-0.1608	0.111119	0.114585	0.089651	1.40333	1.79363	0.859847	0.992085	0.381102	99.8197
446	OV	27108	L19p13.3(KDM4B)	19	3	sensitivity	individual CFE		GDSC2_1853	OF-1	BRPF1B, BRPF2	Chromatin histone acetylation	4.33718	4.49798	-0.1608	0.111119	0.114585	0.089651	1.40333	1.79363	0.859847	0.992085	0.381102	99.8197
446	OV	27110	L19p13.3(EEF2)	19	3	sensitivity	individual CFE		GDSC2_1853	OF-1	BRPF1B, BRPF2	Chromatin histone acetylation	4.33718	4.49798	-0.1608	0.111119	0.114585	0.089651	1.40333	1.79363	0.859847	0.992085	0.381102	99.8197
446	OV	27112	L11p15.4(OLFML1)	19	3	sensitivity	individual CFE		GDSC2_1853	OF-1	BRPF1B, BRPF2	Chromatin histone acetylation	4.33718	4.49798	-0.1608	0.111119	0.114585	0.089651	1.40333	1.79363	0.859847	0.992085	0.381102	99.8197
446	OV	27106	L11p15.4(SBF2)	19	3	sensitivity	individual CFE		GDSC2_1853	OF-1	BRPF1B, BRPF2	Chromatin histone acetylation	4.33718	4.49798	-0.1608	0.111119	0.114585	0.089651	1.40333	1.79363	0.859847	0.992085	0.381102	99.8197
446	OV	27111	L11p15.4(HBE1,HBG2)	19	3	sensitivity	individual CFE		GDSC2_1853	OF-1	BRPF1B, BRPF2	Chromatin histone acetylation	4.33718	4.49798	-0.1608	0.111119	0.114585	0.089651	1.40333	1.79363	0.859847	0.992085	0.381102	99.8197
452	OV	27098	L18q21.31(ATP8B1)	20	5	resistance	individual CFE		GDSC2_1909	Venetoclax	BCL2	Apoptosis regulation	3.1787	3.12126	0.0574353	0.0670228	0.0620473	0.147079	0.925669	0.390507	0.894532	0.99185	0.520822	99.8197
480	OV	27101	G3q26.1(ZBBX)	21	4	resistance	individual CFE		GDSC2_2043	BIBR-1532	TERT	Genome integrity	5.98434	5.92849	0.0558569	0.053519	0.0542641	0.0492299	1.02935	1.13461	0.922701	0.99195	0.581286	99.8197
84	OV	27089	L18q21.2(MRO)	16	4	sensitivity	individual CFE		GDSC1_200	Dacinostat	HDAC1	Chromatin histone acetylation	-2.81613	-2.70189	-0.114239	0.0941295	0.0997434	0.0756798	1.14533	1.50951	0.868159	0.991464	0.469168	99.8197
147	OV	27090	~G8q24.21(MYC), ~G3q26.2(...), ~G19q12(...), L22q13.31(ARHGAP8,PRR5,PRR5-ARHGAP8), L22q12.3(APOL4), L22q12.1(ZNRF3)	28	3	sensitivity	CELLector signature	6	GDSC1_294	MPS-1-IN-1	MPS1	Mitosis	4.17633	4.25448	-0.0781508	0.0962488	0.0957046	0.104642	0.816584	0.746839	0.875211	0.991497	0.247591	99.8197
275	OV	27103	TP53mut, BRCA1mut	28	4	resistance	CELLector signature	2	GDSC1_1114	Cetuximab	EGFR	EGFR signaling	5.81301	5.77889	0.0341199	0.027216	0.0267209	0.0334144	1.2769	1.02111	0.95973	0.991998	0.540425	99.8197
318	OV	27096	TP53mut, BRCA1mut	28	3	resistance	CELLector signature	2	GDSC1_1527	Pictilisib	PI3K (class 1)	PI3K/MTOR signaling	0.37793	0.374574	0.003356	0.00366002	0.00363562	0.00404626	0.923088	0.829408	0.995234	0.991806	0.977691	99.8197
446	OV	27109	TP53mut, ~G8q24.21(MYC), ~G3q26.2(...), ~G19q12(...), L19p13.3(TCF3,UQCR11,UQCR11)	19	3	sensitivity	CELLector signature	5	GDSC2_1853	OF-1	BRPF1B, BRPF2	Chromatin histone acetylation	4.33718	4.49798	-0.1608	0.111119	0.114585	0.089651	1.40333	1.79363	0.859847	0.992085	0.381102	99.8197
446	OV	27105	TP53mut, ~G8q24.21(MYC), ~G3q26.2(...), ~G19q12(...), L19p13.3(TCF3,UQCR11,UQCR11), L19p13.3(EEF2)	19	3	sensitivity	CELLector signature	6	GDSC2_1853	OF-1	BRPF1B, BRPF2	Chromatin histone acetylation	4.33718	4.49798	-0.1608	0.111119	0.114585	0.089651	1.40333	1.79363	0.859847	0.992085	0.381102	99.8197
81	OV	27099	~G8q24.21(MYC), G3q26.2(...)	26	5	resistance	CELLector signature	2	GDSC1_196	Phenformin	Biguanide agent	Other	8.73315	8.72481	0.00833779	0.0050264	0.00518768	0.0042748	1.60723	1.95045	0.991858	0.991885	0.999114	99.8197
124	LGG	29767	HypMet_SIX4	10	4	resistance	individual CFE		GDSC1_268	Sepantronium bromide	BIRC5	Apoptosis regulation	-4.07613	-4.09847	0.0223421	0.00839751	0.00956613	0.00646306	2.33554	3.45689	0.988908	0.988908	NA	99.821
225	SKCM	22556	CDKN2Amut	48	6	sensitivity	individual CFE		GDSC1_1008	Methotrexate	Antimetabolite	DNA replication	0.177794	0.238609	-0.0608146	0.0518694	0.0520247	0.050475	1.16896	1.20485	0.905113	0.905113	NA	99.8219
241	SKCM	22559	NF1mut	50	4	resistance	individual CFE		GDSC1_1024	Lestaurtinib	FLT3, JAK2, NTRK1, NTRK2, NTRK3	Other, kinases	-0.778145	-0.870272	0.0921265	0.0621983	0.0632916	0.0498075	1.45559	1.84965	0.905182	0.905182	NA	99.8219
267	SKCM	22562	HypMet_TBX1	11	39	sensitivity	individual CFE		GDSC1_1060	PD0325901	MEK1, MEK2	ERK MAPK signaling	-3.52852	-3.45836	-0.070158	0.040813	0.0384807	0.0415008	1.8232	1.69053	0.90534	0.90534	NA	99.8219
287	SKCM	22561	L10q26.3(DPYSL4,STK32C)	46	8	resistance	individual CFE		GDSC1_1192	GSK269962A	ROCK1, ROCK2	Cytoskeleton	2.52997	2.47054	0.0594337	0.0457857	0.043803	0.0719564	1.35684	0.825969	0.90532	0.90532	NA	99.8219
287	SKCM	22560	L10q26.3(ADAM8,KNDC1,UTF1,VENTX)	46	8	resistance	individual CFE		GDSC1_1192	GSK269962A	ROCK1, ROCK2	Cytoskeleton	2.52997	2.47054	0.0594337	0.0457857	0.043803	0.0719564	1.35684	0.825969	0.90532	0.90532	NA	99.8219
407	SKCM	22555	HypMet_DHRS4L2	11	20	sensitivity	individual CFE		GDSC2_1614	WZ4003	NUAK1, NUAK2	Other, kinases	2.72892	2.78428	-0.0553623	0.0451625	0.045601	0.0449367	1.21406	1.23201	0.905066	0.905066	NA	99.8219
53	SKCM	22563	HypMet_LOC391322	49	3	resistance	individual CFE		GDSC1_155	Ponatinib	ABL, PDGFRA, VEGFR2, FGFR1, SRC, TIE2, FLT3	Other, kinases	0.750484	0.669934	0.0805501	0.0710708	0.0724801	0.0512353	1.11134	1.57216	0.905362	0.905362	NA	99.8219
71	SKCM	22557	MECOMmut	49	3	resistance	individual CFE		GDSC1_179	5-Fluorouracil	Antimetabolite (DNA & RNA)	Other	4.32122	4.21843	0.102787	0.0712568	0.0701488	0.146729	1.46527	0.700525	0.905116	0.905116	NA	99.8219
233	SKCM	22558	~BRAFmut, NRASmut, HypMet_BCAT2, L9p24.3(...)	49	5	resistance	CELLector signature	4	GDSC1_1016	Temsirolimus	MTOR	PI3K/MTOR signaling	-2.12585	-2.20016	0.0743109	0.0562067	0.058692	0.0397964	1.26612	1.86728	0.905165	0.905165	NA	99.8219
446	SKCM	22564	~BRAFmut, NRASmut	27	4	sensitivity	CELLector signature	2	GDSC2_1853	OF-1	BRPF1B, BRPF2	Chromatin histone acetylation	4.58986	4.65829	-0.0684322	0.0642501	0.0665499	0.0509755	1.02828	1.34245	0.905371	0.905371	NA	99.8219
66	HNSC	35511	HypMet_EVC2	12	30	sensitivity	individual CFE		GDSC1_173	FH535	PPARgamma, PPARdelta	Other	2.24627	2.27019	-0.0239202	0.0194721	0.0312387	0.0175436	0.765723	1.36347	0.954822	0.954822	NA	99.822
64	COREAD	60986	G20q13.12(STK4...)	32	4	resistance	individual CFE		GDSC1_171	AKT inhibitor VIII	AKT1, AKT2, AKT3	PI3K/MTOR signaling	2.97076	2.58359	0.387172	0.343973	0.336845	0.460461	1.14941	0.840836	0.520953	0.924912	0.0231051	99.8234
64	COREAD	60985	G20q13.12(...)	32	4	resistance	individual CFE		GDSC1_171	AKT inhibitor VIII	AKT1, AKT2, AKT3	PI3K/MTOR signaling	2.97076	2.58359	0.387172	0.343973	0.336845	0.460461	1.14941	0.840836	0.520953	0.924912	0.0231051	99.8234
98	COREAD	60987	CEP290mut	38	6	resistance	individual CFE		GDSC1_224	AS605240	PI3Kgamma	PI3K/MTOR signaling	3.16907	3.09152	0.0775582	0.0412862	0.0415616	0.0394053	1.8661	1.96822	0.92557	0.924922	0.771009	99.8234
123	COREAD	60988	ARID1Bmut	41	3	sensitivity	individual CFE		GDSC1_266	Zibotentan	Endothelin-1 receptor (EDNRA)	Other	5.66901	5.76331	-0.0943	0.161932	0.168007	0.104091	0.561287	0.905937	0.787914	0.924966	0.0512885	99.8236
168	COREAD	60991	ASPMmut	38	6	sensitivity	individual CFE		GDSC1_332	XMD15-27	CAMK2	Other, kinases	4.87181	5.11306	-0.241252	0.353002	0.343656	0.458773	0.702015	0.525864	0.426176	0.924994	0.0312543	99.8236
247	COREAD	60989	CHD9mut	38	8	sensitivity	individual CFE		GDSC1_1031	Elesclomol	HSP90	Protein stability and degradation	-1.87949	-1.20901	-0.670477	0.379566	0.351167	1.14167	1.90928	0.587277	0.334516	0.924971	0.0167976	99.8236
479	COREAD	60990	APCmut	9	30	resistance	individual CFE		GDSC2_2040	Foretinib	MET, KDR, TIE2, VEGFR3/FLT4, RON, PDGFR, FGFR1, EGFR	RTK signaling	0.817956	0.715043	0.102913	0.0873008	0.0690383	0.095552	1.49067	1.07704	0.819587	0.924986	0.696456	99.8236
372	COREAD	60992	~G20q13.12(...), ~G8q24.21(FAM84B,MYC,POU5F1B), L18q21.2(ELAC1,RP11-729L2.2,SMAD4), L18q22.1(HMSD,SERPINB8), L18q22.1(TMX3)	34	8	resistance	CELLector signature	5	GDSC2_1191	Bortezomib	Proteasome	Protein stability and degradation	-4.3762	-4.3844	0.00819778	0.00793576	0.00761316	0.0103139	1.07679	0.794827	0.983988	0.925	0.297982	99.8236
168	OV	27116	G11q13.5(...)	29	3	resistance	individual CFE		GDSC1_332	XMD15-27	CAMK2	Other, kinases	5.1836	5.08256	0.101043	0.163157	0.157703	1.33671	0.640716	0.0755905	0.789753	0.992236	0.0301624	99.8237
378	OV	27115	LXq22.3(GUCY2F)	20	5	resistance	individual CFE		GDSC2_1239	YK-4-279	RNA helicase A	Other	3.73383	3.44319	0.290645	0.186686	0.187177	0.184405	1.55278	1.57612	0.712291	0.992221	0.096786	99.8237
395	OV	27114	G3q27.1(EIF2B5,EPHB3)	22	3	resistance	individual CFE		GDSC2_1558	Lapatinib	ERBB2, EGFR	EGFR signaling	3.92574	3.69428	0.231464	0.135138	0.136971	0.119489	1.68988	1.93711	0.82814	0.992209	0.199586	99.8237
119	LUAD	31597	G11q13.3(CCND1...)	54	7	resistance	individual CFE		GDSC1_262	VX-11e	ERK2	ERK MAPK signaling	3.18913	3.17125	0.0178766	0.012467	0.0121225	0.0177932	1.47466	1.00469	0.975347	0.975347	NA	99.8243
141	LUAD	31590	L9p13.2(PAX5)	56	5	resistance	individual CFE		GDSC1_288	WHI-P97	JAK3	Other, kinases	3.72282	3.70322	0.0196066	0.0145633	0.0149148	0.0113703	1.31457	1.72437	0.975214	0.975214	NA	99.8243
298	LUAD	31593	G7p21.1(AHR,HDAC9...)	52	9	resistance	individual CFE		GDSC1_1243	Piperlongumine	Induces reactive oxygen species	Other	2.02933	2.01914	0.0101818	0.0112328	0.0110654	0.0125147	0.920148	0.813589	0.975284	0.975284	NA	99.8243
313	LUAD	31595	L9p21.3(CDKN2A,CDKN2B,RP11-145E5.5)	25	39	resistance	individual CFE		GDSC1_1494	SN-38	TOP1	DNA replication	-3.59871	-3.60973	0.0110192	0.00796441	0.00752479	0.00828526	1.46439	1.32998	0.975301	0.975301	NA	99.8243
459	LUAD	31596	G20q11.21(ASXL1...)	45	7	sensitivity	individual CFE		GDSC2_1917	AZD6738	ATR	Genome integrity	2.94317	2.96258	-0.0194162	0.0126202	0.0128678	0.0111573	1.5089	1.74022	0.975344	0.975344	NA	99.8243
464	LUAD	31601	BRAFmut	49	3	sensitivity	individual CFE		GDSC2_1925	GDC0810	ESR1, ESR2	Hormone-related	5.82401	5.84442	-0.0204054	0.0184533	0.0182282	0.0290441	1.11944	0.702566	0.975372	0.975372	NA	99.8243
186	LUAD	31594	TP53mut, ~HypMet_ARL17A, HypMet_GSTT1	54	5	resistance	CELLector signature	3	GDSC1_382	Apitolisib	mTOR, PI3K	PI3K/MTOR signaling	0.884544	0.866307	0.018237	0.0145437	0.0143449	0.018319	1.27132	0.995521	0.975289	0.975289	NA	99.8243
256	LUAD	31592	~G5p15.33(...), L9p21.3(CDKN2A,CDKN2B,RP11-145E5.5), ~L9p13.2(PAX5), G7p11.2(...)	53	4	resistance	CELLector signature	4	GDSC1_1046	Wee1 Inhibitor	WEE1, CHEK1	Cell cycle	2.33039	2.31452	0.0158752	0.0161424	0.0160988	0.016959	0.986113	0.936097	0.975278	0.975278	NA	99.8243
292	LUAD	31588	G5p15.33(...), L9p21.3(CDKN2A,CDKN2B,RP11-145E5.5)	57	4	resistance	CELLector signature	2	GDSC1_1219	PFI-1	BRD4	Chromatin other	3.08539	3.06854	0.0168438	0.0162324	0.015862	0.0472388	1.0619	0.356566	0.975071	0.975071	NA	99.8243
358	LUAD	31599	G5p15.33(...), L9p21.3(CDKN2A,CDKN2B,RP11-145E5.5)	49	3	resistance	CELLector signature	2	GDSC2_1085	Sorafenib	PDGFR, KIT, VEGFR, RAF	Other, kinases	3.55402	3.52917	0.0248516	0.0184608	0.0182292	0.0297032	1.36328	0.836664	0.975362	0.975362	NA	99.8243
417	LUAD	31600	TP53mut, HypMet_ARL17A, G5p15.33(...)	44	4	sensitivity	CELLector signature	3	GDSC2_1627	GSK343	EZH2	Chromatin histone methylation	3.52858	3.54558	-0.0169952	0.0162126	0.0161605	0.0170203	1.05165	0.998523	0.975368	0.975368	NA	99.8243
432	LUAD	31589	TP53mut, ~G5p15.33(...), L9p21.3(CDKN2A,CDKN2B,RP11-145E5.5)	30	18	resistance	CELLector signature	3	GDSC2_1810	Mitoxantrone		DNA replication	1.30112	1.27971	0.0214126	0.00934233	0.010426	0.00808202	2.05376	2.64941	0.975138	0.975138	NA	99.8243
47	LUAD	31591	~G5p15.33(...), ~G8q24.21(MYC,POU5F1B), L9p21.3(CDKN2A,CDKN2B,RP11-145E5.5), G7p11.2(...)	55	4	sensitivity	CELLector signature	4	GDSC1_147	NSC-87877	SHP-1 (PTPN6), SHP-2 (PTPN11)	Other	5.34247	5.35399	-0.011523	0.0161321	0.0160286	0.0184214	0.7189	0.625524	0.975258	0.975258	NA	99.8243
479	LUAD	31598	TP53mut, ~HypMet_ARL17A, ~G5p15.33(...), L9p21.3(CDKN2A,CDKN2B,RP11-145E5.5)	42	10	sensitivity	CELLector signature	4	GDSC2_2040	Foretinib	MET, KDR, TIE2, VEGFR3/FLT4, RON, PDGFR, FGFR1, EGFR	RTK signaling	1.5829	1.59747	-0.0145657	0.0109241	0.0112418	0.00975582	1.29567	1.49302	0.975356	0.975356	NA	99.8243
196	SKCM	22565	L11q22.3(CARD16,CASP1)	41	6	resistance	individual CFE		GDSC1_428	Pemetrexed	folate antimetabolite	Metabolism	3.30333	3.23165	0.0716759	0.0522017	0.050985	0.0666403	1.40582	1.07556	0.905468	0.905468	NA	99.825
48	SKCM	22566	HypMet_HOXB8	7	44	resistance	individual CFE		GDSC1_150	Bicalutamide	AR	Hormone-related	2.74273	2.7218	0.0209285	0.0485695	0.0327139	0.0532489	0.639743	0.393031	0.905479	0.905479	NA	99.825
141	LUSC	15060	TP53mut, ~G3q26.33(...), ~G5p15.33(...), ~G8p11.23(C8orf86,DDHD2,FGFR1,LETM2,WHSC1L1), L9p21.3(...)	10	4	sensitivity	CELLector signature	5	GDSC1_288	WHI-P97	JAK3	Other, kinases	3.90255	3.90771	-0.00516195	0.00456821	0.00488566	0.00389269	1.05655	1.32606	0.993966	0.993966	NA	99.8256
336	BRCA	45272	HypMet_MIR548G; FILIP1L; C3orf26	15	31	sensitivity	individual CFE		GDSC2_1036	PLX-4720	BRAF	ERK MAPK signaling	5.31457	5.32849	-0.0139266	0.0088763	0.00679973	0.0108324	2.04811	1.28564	0.977613	0.977613	NA	99.8257
99	COREAD	60993	TP53mut	13	31	resistance	individual CFE		GDSC1_225	Genentech Cpd 10	AURKA, AURKB	Mitosis	3.22663	2.70864	0.517992	0.303466	0.291815	0.308533	1.77507	1.67889	0.363649	0.925035	0.0257683	99.8257
101	BRCA	45275	CDH1mut	44	4	sensitivity	individual CFE		GDSC1_228	AKT inhibitor VIII	AKT1, AKT2, AKT3	PI3K/MTOR signaling	1.76356	1.78288	-0.0193204	0.0146502	0.015175	0.0104262	1.27317	1.85307	0.977741	0.977741	NA	99.826
159	BRCA	45293	G12p13.33(CHD4,WNK1...)	45	4	sensitivity	individual CFE		GDSC1_309	Y-39983	ROCK	Cytoskeleton	4.8649	4.87964	-0.0147374	0.0144192	0.015002	0.00990928	0.982363	1.48723	0.978069	0.978069	NA	99.826
212	BRCA	45292	G12p13.33(CHD4,WNK1...)	44	4	resistance	individual CFE		GDSC1_478	LDN-193189	BMP	Other	1.00615	0.998467	0.00768111	0.0144407	0.0140188	0.0409866	0.547917	0.187405	0.978059	0.978059	NA	99.826
276	BRCA	45282	HypMet_ADCY4; RIPK3	6	39	resistance	individual CFE		GDSC1_1129	PF-4708671	S6K1	PI3K/MTOR signaling	3.78844	3.77434	0.0140995	0.012206	0.0169026	0.011839	0.834159	1.19094	0.977923	0.977923	NA	99.826
296	BRCA	45276	G17q22(CLTC,PPM1D...)	36	10	resistance	individual CFE		GDSC1_1241	CHIR-99021	GSK3A, GSK3B	WNT signaling	4.19932	4.18991	0.00940796	0.010025	0.0104577	0.0087418	0.899622	1.0762	0.977753	0.977753	NA	99.826
332	BRCA	45273	L22q12.3(APOL3,APOL4)	47	3	resistance	individual CFE		GDSC2_1022	AZD7762	CHEK1, CHEK2	Cell cycle	1.28213	1.24352	0.038601	0.016773	0.0166832	0.0193464	2.31377	1.99526	0.977646	0.977646	NA	99.826
338	BRCA	45285	POLR2Bmut	43	3	resistance	individual CFE		GDSC2_1042	Doramapimod	p38, JNK2	JNK and p38 signaling	5.00394	4.97895	0.0249843	0.0165905	0.0164199	0.0221441	1.52159	1.12826	0.977961	0.977961	NA	99.826
347	BRCA	45284	HypMet_SORBS3	26	24	sensitivity	individual CFE		GDSC2_1054	Palbociclib	CDK4, CDK6	Cell cycle	4.6304	4.64103	-0.0106316	0.00786329	0.00946131	0.00680259	1.1237	1.56288	0.977954	0.977954	NA	99.826
376	BRCA	45274	L6p25.2(PSMG4,SLC22A23)	46	3	resistance	individual CFE		GDSC2_1200	Fulvestrant	ESR	Hormone-related	3.61897	3.59805	0.0209128	0.0167439	0.0165213	0.0268212	1.26581	0.779711	0.977702	0.977702	NA	99.826
383	BRCA	45288	HypMet_EFCAB4B	18	23	resistance	individual CFE		GDSC2_1268	XAV939	TNKS1, TNKS2	WNT signaling	4.94962	4.93996	0.0096663	0.00872891	0.00797184	0.00948871	1.21256	1.01872	0.978013	0.978013	NA	99.826
398	BRCA	45278	CDH1mut	44	5	sensitivity	individual CFE		GDSC2_1561	Taselisib	PI3K (beta sparing)	PI3K/MTOR signaling	1.44338	1.46953	-0.026151	0.0132058	0.0132087	0.0131753	1.97984	1.98485	0.977795	0.977795	NA	99.826
445	BRCA	45279	HypMet_GSTT1	20	21	resistance	individual CFE		GDSC2_1852	LY2109761	TGFB1	Other	5.79975	5.78989	0.00985113	0.00873606	0.00898708	0.00851609	1.09614	1.15677	0.977836	0.977836	NA	99.826
454	BRCA	45281	HypMet_ID1	37	7	sensitivity	individual CFE		GDSC2_1911	Dactinomycin	RNA polymerase	Other	-3.8784	-3.85555	-0.0228517	0.011495	0.0119135	0.00966652	1.91814	2.36401	0.977883	0.977883	NA	99.826
46	BRCA	45291	L4q34.1(FAT1,IRF2...)	38	9	resistance	individual CFE		GDSC1_140	Vinorelbine	Microtubule destabiliser	Mitosis	-3.57718	-3.59414	0.0169619	0.010266	0.010687	0.00881193	1.58715	1.92488	0.97803	0.97803	NA	99.826
464	BRCA	45277	HypMet_SCGB3A1	9	35	resistance	individual CFE		GDSC2_1925	GDC0810	ESR1, ESR2	Hormone-related	5.2038	5.19177	0.0120337	0.0104764	0.0182939	0.00973493	0.657797	1.23613	0.97777	0.97777	NA	99.826
59	BRCA	45289	PTENmut	39	8	resistance	individual CFE		GDSC1_164	JQ12	HDAC1, HDAC2	Chromatin histone acetylation	1.59594	1.57815	0.0177875	0.0107561	0.0101312	0.0193278	1.75571	0.920306	0.978014	0.978014	NA	99.826
101	BRCA	45287	HypMet_TMEM101, HypMet_HEMK1; C3orf18, HypMet_EFCAB4B	40	8	resistance	CELLector signature	3	GDSC1_228	AKT inhibitor VIII	AKT1, AKT2, AKT3	PI3K/MTOR signaling	1.79307	1.77891	0.0141655	0.0107413	0.0106005	0.0116441	1.33631	1.21654	0.977994	0.977994	NA	99.826
181	BRCA	45286	G8q24.21(POU5F1B), G8q23.3(...), G8q24.21(ADCY8,ASAP1,FAM49B,GSDMC), ~L8p23.2(CSMD1), TP53mut	38	10	resistance	CELLector signature	5	GDSC1_374	GSK1059615	PI3K	PI3K/MTOR signaling	-0.0983602	-0.108412	0.0100516	0.00986252	0.00953965	0.0116473	1.05366	0.862996	0.977982	0.977982	NA	99.826
183	BRCA	45290	~HypMet_TMEM101, HypMet_C1orf70, TP53mut, ~HypMet_NAPRT1; EEF1D; C8orf73, HypMet_HEMK1; C3orf18	40	7	resistance	CELLector signature	5	GDSC1_376	Brivanib, BMS-540215	VEGFR, PDGFR	RTK signaling	4.26295	4.25232	0.0106242	0.0113517	0.0108164	0.0194466	0.982224	0.546326	0.978018	0.978018	NA	99.826
434	BRCA	45283	~G8q24.21(POU5F1B), PIK3CAmut, ~G1q23.3(...), ~L16q23.3(OSGIN1,RP11-505K9.4), TP53mut	36	5	sensitivity	CELLector signature	5	GDSC2_1813	Fludarabine		Unclassified	5.29968	5.32951	-0.0298298	0.013292	0.0140942	0.00947564	2.11647	3.14806	0.977923	0.977923	NA	99.826
85	BRCA	45280	~PIK3CAmut, TP53mut	24	24	sensitivity	CELLector signature	2	GDSC1_201	Epothilone B	Microtubule stabiliser	Mitosis	-4.22744	-4.21306	-0.0143833	0.00805085	0.00669308	0.010825	2.14898	1.32871	0.977871	0.977871	NA	99.826
52	OV	27117	PIK3CAmut	14	6	sensitivity	individual CFE		GDSC1_154	CHIR-99021	GSK3A, GSK3B	WNT signaling	2.88999	3.40158	-0.511596	0.551831	0.538362	0.592214	0.950283	0.86387	0.272933	0.992298	0.0907889	99.8262
158	LGG	29769	RB1mut	10	7	sensitivity	individual CFE		GDSC1_308	Foretinib	MET, KDR, TIE2, VEGFR3/FLT4, RON, PDGFR, FGFR1, EGFR	RTK signaling	-0.406449	-0.401489	-0.00496064	0.00687936	0.00756362	0.00613075	0.655856	0.809142	0.989046	0.989046	NA	99.8263
162	LGG	29771	NF1mut	14	3	sensitivity	individual CFE		GDSC1_317	WYE-125132	mTOR	PI3K/MTOR signaling	0.290854	0.301534	-0.0106802	0.00884334	0.00831715	0.0227169	1.28411	0.470141	0.989093	0.989093	NA	99.8263
261	LGG	29770	HypMet_RAPGEFL1	3	14	sensitivity	individual CFE		GDSC1_1052	RO-3306	CDK1	Cell cycle	3.13392	3.14797	-0.014052	0.00885376	0.00735614	0.00917609	1.91024	1.53137	0.98908	0.98908	NA	99.8263
77	LGG	29768	HypMet_HIST1H4D	10	5	resistance	individual CFE		GDSC1_190	Bleomycin	dsDNA break induction	DNA replication	1.93345	1.91046	0.0229885	0.00769292	0.00700315	0.010518	3.28259	2.18562	0.989007	0.989007	NA	99.8263
118	BRCA	45299	TP53mut	11	38	sensitivity	individual CFE		GDSC1_261	TL-1-85	TAK	Other, kinases	3.94398	3.95461	-0.0106289	0.00939803	0.00973928	0.00931179	1.09134	1.14144	0.978218	0.978218	NA	99.8263
131	BRCA	45297	PIK3CAmut	32	17	resistance	individual CFE		GDSC1_276	CAY10603	HDAC1, HDAC6	Chromatin histone acetylation	1.19574	1.18728	0.00846575	0.00825293	0.00980951	0.00659474	0.863014	1.28371	0.978179	0.978179	NA	99.8263
135	BRCA	45296	G20q13.2(...)	32	16	sensitivity	individual CFE		GDSC1_282	Pelitinib	EGFR	EGFR signaling	1.70493	1.7247	-0.0197712	0.00842373	0.00980067	0.00678822	2.01733	2.91257	0.978171	0.978171	NA	99.8263
150	BRCA	45294	G12q15(NUP107...)	43	5	resistance	individual CFE		GDSC1_299	OSI-027	MTORC1, MTORC2	PI3K/MTOR signaling	1.2691	1.24274	0.0263591	0.0130377	0.0130223	0.0132031	2.02415	1.99644	0.978106	0.978106	NA	99.8263
340	BRCA	45295	HypMet_ADCY4; RIPK3	7	43	resistance	individual CFE		GDSC2_1047	Nutlin-3a (-)	MDM2	p53 pathway	5.59534	5.57526	0.0200851	0.0112335	0.0177619	0.010781	1.13079	1.86301	0.978126	0.978126	NA	99.8263
383	BRCA	45300	HypMet_GSTT1	20	21	resistance	individual CFE		GDSC2_1268	XAV939	TNKS1, TNKS2	WNT signaling	4.95002	4.94051	0.00950511	0.00858334	0.00830109	0.00888002	1.14504	1.07039	0.978223	0.978223	NA	99.8263
67	BRCA	45298	G20q13.2(...)	32	16	sensitivity	individual CFE		GDSC1_175	PAC-1	Procaspase-3, Procaspase-7	Apoptosis regulation	2.36589	2.3759	-0.0100064	0.00841626	0.00836294	0.00852976	1.19652	1.17312	0.97819	0.97819	NA	99.8263
150	BRCA	45301	HypMet_GSTT1	26	22	sensitivity	individual CFE		GDSC1_299	OSI-027	MTORC1, MTORC2	PI3K/MTOR signaling	1.2368	1.25284	-0.0160478	0.00793758	0.00733547	0.00889372	2.18771	1.8044	0.978258	0.978258	NA	99.8264
81	BRCA	45303	G6p24.2(...)	44	4	resistance	individual CFE		GDSC1_196	Phenformin	Biguanide agent	Other	7.1329	7.10719	0.0257076	0.0142836	0.014723	0.0105222	1.74609	2.44319	0.978298	0.978298	NA	99.8264
106	BRCA	45302	~G8q24.21(POU5F1B), ~G1q21.3(...), ~L16q23.3(OSGIN1,RP11-505K9.4), ~G17q22(...), ~G20q13.2(...), ~G11q13.3(CCND1,FGF19,ORAOV1), L8p23.2(CSMD1)	39	8	resistance	CELLector signature	7	GDSC1_236	IC-87114	PI3K delta	PI3K/MTOR signaling	4.81433	4.80584	0.00849469	0.010618	0.0102813	0.0132865	0.826224	0.639346	0.978296	0.978296	NA	99.8264
255	BRCA	45304	G8q24.21(POU5F1B), G8q23.3(...), G8q24.21(ADCY8,ASAP1,FAM49B,GSDMC), ~L8p23.2(CSMD1), ~G1q21.3(...), G20q13.2(...)	41	6	resistance	CELLector signature	6	GDSC1_1043	JNK Inhibitor VIII	JNK	JNK and p38 signaling	4.69185	4.68315	0.00869696	0.0119495	0.0122576	0.0101098	0.709516	0.860247	0.978311	0.978311	NA	99.8264
137	HNSC	35512	HypMet_HOXA7	11	29	resistance	individual CFE		GDSC1_284	JNJ38877605	MET	RTK signaling	4.81334	4.79475	0.018597	0.0201546	0.0230541	0.0193563	0.806666	0.960772	0.95491	0.95491	NA	99.8264
310	HNSC	35513	HypMet_SLCO4C1	4	35	resistance	individual CFE		GDSC1_1375	Temozolomide	DNA alkylating agent	DNA replication	5.43864	5.42065	0.0179918	0.0300277	0.0459974	0.0292952	0.391147	0.614154	0.954937	0.954937	NA	99.8264
444	HNSC	35514	HypMet_MYH14	7	18	resistance	individual CFE		GDSC2_1849	Sabutoclax	BCL2, BCL-XL, BFL1, MCL1	Apoptosis regulation	-0.292919	-0.314029	0.0211101	0.0254416	0.016466	0.035613	1.28204	0.592763	0.954946	0.954946	NA	99.8264
106	HNSC	35517	HypMet_MYH14	11	29	sensitivity	individual CFE		GDSC1_236	IC-87114	PI3K delta	PI3K/MTOR signaling	5.39937	5.40921	-0.00984039	0.0201022	0.0191111	0.0204955	0.514904	0.480125	0.955027	0.955027	NA	99.8265
211	HNSC	35516	NOTCH1mut	36	3	resistance	individual CFE		GDSC1_477	A-83-01	TGFB	Other	3.84996	3.83039	0.0195778	0.0341203	0.0332414	0.136609	0.588959	0.143313	0.955026	0.955026	NA	99.8265
232	HNSC	35515	TP53mut, ~HypMet_EVC2, ~HypMet_GSTO2, ~HypMet_KCNC3, HypMet_ZNF714	37	3	sensitivity	CELLector signature	5	GDSC1_1015	CI-1040	MEK1, MEK2	ERK MAPK signaling	1.6041	1.64853	-0.0444332	0.0340991	0.0337507	0.0430825	1.31651	1.03135	0.954999	0.954999	NA	99.8265
161	BRCA	45311	G6p24.2(...)	44	4	sensitivity	individual CFE		GDSC1_312	Tivozanib	VEGFR1, VEGFR2, VEGFR3	RTK signaling	0.578906	0.58687	-0.00796407	0.0141627	0.014366	0.0119576	0.554368	0.666024	0.978482	0.978482	NA	99.8266
234	BRCA	45307	G7q36.2(...)	42	5	resistance	individual CFE		GDSC1_1017	Olaparib	PARP1, PARP2	Genome integrity	3.99915	3.98826	0.0108912	0.0128686	0.0125659	0.0181952	0.866729	0.598577	0.978419	0.978419	NA	99.8266
259	BRCA	45310	PTENmut	39	8	sensitivity	individual CFE		GDSC1_1049	PD173074	FGFR1, FGFR3	RTK signaling	2.85649	2.86808	-0.0115885	0.0105426	0.0101081	0.0145746	1.14646	0.795117	0.97845	0.97845	NA	99.8266
266	BRCA	45309	G11q13.3(CCND1,FGF19,ORAOV1)	38	9	sensitivity	individual CFE		GDSC1_1059	AZD8055	MTORC1, MTORC2	PI3K/MTOR signaling	0.127061	0.136724	-0.00966264	0.0100759	0.00976714	0.0120172	0.989301	0.804069	0.978437	0.978437	NA	99.8266
279	BRCA	45308	G8p11.23(FGFR1,WHSC1L1...)	21	5	resistance	individual CFE		GDSC1_1143	HG-5-88-01	EGFR, ADCK4	Other, kinases	4.49783	4.48541	0.0124218	0.0135941	0.0149922	0.00989061	0.828548	1.25591	0.978432	0.978432	NA	99.8266
291	BRCA	45306	~PIK3CAmut, TP53mut	23	23	resistance	CELLector signature	2	GDSC1_1218	JQ1	BRD2, BRD3, BRD4, BRDT	Chromatin other	2.4047	2.39949	0.00521691	0.00802699	0.00696806	0.00978487	0.748689	0.533161	0.978407	0.978407	NA	99.8266
336	BRCA	45305	G8q24.21(POU5F1B), G8q23.3(...), G8q24.21(ADCY8,ASAP1,FAM49B,GSDMC), L8p23.2(CSMD1)	43	3	resistance	CELLector signature	4	GDSC2_1036	PLX-4720	BRAF	ERK MAPK signaling	5.34302	5.31744	0.0255832	0.0163058	0.0161923	0.0194248	1.57996	1.31704	0.978339	0.978339	NA	99.8266
52	BRCA	45312	~HypMet_TMEM101, HypMet_C1orf70, TP53mut, G8q24.21(POU5F1B), G8q23.3(...)	36	11	resistance	CELLector signature	5	GDSC1_154	CHIR-99021	GSK3A, GSK3B	WNT signaling	3.24083	3.23268	0.00815745	0.00934253	0.00857098	0.0159869	0.951752	0.510259	0.978485	0.978485	NA	99.8266
106	COREAD	61017	CREBBPmut	39	5	sensitivity	individual CFE		GDSC1_236	IC-87114	PI3K delta	PI3K/MTOR signaling	5.44532	5.69884	-0.253519	0.429351	0.417951	0.62317	0.606577	0.406822	0.371223	0.925452	0.0172999	99.8272
107	COREAD	61009	G8q24.21(FAM84B,MYC,POU5F1B)	38	6	resistance	individual CFE		GDSC1_238	Idelalisib	PI3Kdelta	PI3K/MTOR signaling	4.84591	4.75944	0.086465	0.0792015	0.0763128	0.120898	1.13303	0.715191	0.857791	0.925326	0.759918	99.8272
112	COREAD	61019	SMAD4mut	35	9	resistance	individual CFE		GDSC1_254	Quizartinib	FLT3	RTK signaling	2.64227	2.44417	0.198099	0.21613	0.242804	0.157523	0.815877	1.25758	0.566158	0.925478	0.00574244	99.8272
157	COREAD	61011	BMPR2mut	32	12	sensitivity	individual CFE		GDSC1_306	Fedratinib	JAK2	Other, kinases	2.24757	2.9452	-0.697621	0.47357	0.451914	0.55678	1.5437	1.25295	0.169149	0.925338	0.122641	99.8272
166	COREAD	61013	NUP98mut	40	4	sensitivity	individual CFE		GDSC1_330	XMD13-2	RIPK1	Apoptosis regulation	3.44004	3.72492	-0.284878	0.232756	0.231311	0.254408	1.23158	1.11977	0.659431	0.925373	0.0507328	99.8272
170	COREAD	60999	ATRXmut	41	3	sensitivity	individual CFE		GDSC1_341	Selisistat	SIRT1	Chromatin histone acetylation	5.43678	5.75308	-0.316294	0.563258	0.551254	1.62957	0.573772	0.194097	0.351708	0.925183	0.0220884	99.8272
199	COREAD	60996	ARID1Amut	32	11	sensitivity	individual CFE		GDSC1_435	C-75	FAS	Apoptosis regulation	5.50837	5.52767	-0.0193	0.0227096	0.0211617	0.0311965	0.912027	0.61866	0.94851	0.925132	0.752279	99.8272
204	COREAD	61015	CHD4mut	41	3	sensitivity	individual CFE		GDSC1_442	IMD-0354	IKKb	Other, kinases	0.973668	1.56641	-0.592738	0.482549	0.478634	0.588891	1.2384	1.00653	0.424325	0.925431	0.0169765	99.8272
274	COREAD	60995	HypMet_PKIA	12	35	sensitivity	individual CFE		GDSC1_1091	BMS-536924	IGF1R, IR	IGF1R signaling	2.0689	2.13565	-0.0667504	0.0568453	0.0674775	0.0543502	0.989224	1.22815	0.865827	0.925102	0.779902	99.8272
277	COREAD	61008	LXp21.3(IL1RAPL1)	31	15	sensitivity	individual CFE		GDSC1_1133	Serdemetan	MDM2	p53 pathway	3.49418	3.80271	-0.308526	0.326064	0.322083	0.335118	0.957911	0.92065	0.305543	0.925323	0.000841147	99.8272
279	COREAD	60994	L6q26(PARK2)	30	6	sensitivity	individual CFE		GDSC1_1143	HG-5-88-01	EGFR, ADCK4	Other, kinases	3.08696	3.1543	-0.0673417	0.0650747	0.0636823	0.0754649	1.05746	0.892359	0.885166	0.925079	0.0272423	99.8272
284	COREAD	61016	HypMet_LRRC67	11	25	sensitivity	individual CFE		GDSC1_1166	QL-VIII-58	MTOR, ATR	Other	-0.18399	-0.145927	-0.0380626	0.0226214	0.0212074	0.0233001	1.79478	1.63358	0.950513	0.92544	0.905087	99.8272
314	COREAD	61012	BPTFmut	40	5	sensitivity	individual CFE		GDSC1_1495	Olaparib	PARP1, PARP2	Genome integrity	4.01495	4.52393	-0.508981	0.523763	0.552384	0.37183	0.921427	1.36885	0.275652	0.925369	0.00547365	99.8272
320	COREAD	61021	ARID1Amut	27	7	sensitivity	individual CFE		GDSC1_1530	PFI-3	SMARCA2, SMARCA4, PB1	Chromatin other	5.02282	5.1733	-0.150474	0.208547	0.191762	0.457071	0.784691	0.329214	0.626291	0.925488	0.523612	99.8272
322	COREAD	61020	RNF43mut	32	10	sensitivity	individual CFE		GDSC2_1004	Vinblastine	Microtubule destabiliser	Mitosis	-4.23134	-2.59671	-1.63463	0.674068	0.60893	1.42528	2.68443	1.14688	0.0701628	0.925485	0.00512716	99.8272
325	COREAD	61004	PIK3R1mut	39	4	sensitivity	individual CFE		GDSC2_1007	Docetaxel	Microtubule stabiliser	Mitosis	-3.87409	-3.7633	-0.110781	0.0628129	0.0663061	0.0414225	1.67075	2.67442	0.905353	0.925307	0.0374144	99.8272
325	COREAD	61006	LARP4Bmut	38	5	sensitivity	individual CFE		GDSC2_1007	Docetaxel	Microtubule stabiliser	Mitosis	-4.47364	-3.6815	-0.792144	0.454028	0.458032	0.421371	1.72945	1.87992	0.34548	0.925313	0.0374144	99.8272
330	COREAD	61005	PIK3R1mut	42	6	resistance	individual CFE		GDSC2_1017	Olaparib	PARP1, PARP2	Genome integrity	5.57946	5.54311	0.0363546	0.0289677	0.02835	0.0362428	1.28235	1.00308	0.947368	0.925308	0.121422	99.8272
350	COREAD	61024	ATRXmut	43	4	sensitivity	individual CFE		GDSC2_1059	AZD8055	MTORC1, MTORC2	PI3K/MTOR signaling	0.0684537	0.367701	-0.299247	0.169397	0.166191	0.251253	1.80062	1.19102	0.747396	0.925519	0.145064	99.8272
380	COREAD	61000	ASXL2mut	43	4	resistance	individual CFE		GDSC2_1249	BMS-345541	IKK-1, IKK-2	Other	3.88356	3.88241	0.00115287	0.000767703	0.000757549	0.000973281	1.52184	1.18452	0.998835	0.92523	0.0398822	99.8272
406	COREAD	61002	G20q13.12(...)	41	6	resistance	individual CFE		GDSC2_1613	VE-822	ATR	Genome integrity	4.60743	4.23495	0.372485	0.217541	0.215307	0.238336	1.73002	1.56286	0.621125	0.925265	0.121559	99.8272
406	COREAD	61001	G20q13.12(STK4...)	41	6	resistance	individual CFE		GDSC2_1613	VE-822	ATR	Genome integrity	4.60743	4.23495	0.372485	0.217541	0.215307	0.238336	1.73002	1.56286	0.621125	0.925265	0.121559	99.8272
410	COREAD	61022	CNOT1mut	44	3	sensitivity	individual CFE		GDSC2_1618	GSK2606414	PERK	Metabolism	4.21942	4.301	-0.0815767	0.0607817	0.0595657	0.180608	1.36952	0.451678	0.919319	0.925493	0.33436	99.8272
410	COREAD	60997	CREBBPmut	41	6	sensitivity	individual CFE		GDSC2_1618	GSK2606414	PERK	Metabolism	4.19963	4.30986	-0.110232	0.0821548	0.0819791	0.0836028	1.34463	1.31852	0.851758	0.925145	0.33436	99.8272
435	COREAD	61007	MLL2mut	33	14	sensitivity	individual CFE		GDSC2_1814	Nelarabine		DNA replication	6.31989	6.78459	-0.464696	0.575931	0.592584	0.540261	0.784186	0.860133	0.0776593	0.925322	0.0338285	99.8272
461	COREAD	61018	SOX9mut	37	5	sensitivity	individual CFE		GDSC2_1919	Osimertinib	EGFR	EGFR signaling	1.50532	1.80148	-0.296162	0.19853	0.204385	0.161654	1.44904	1.83207	0.679152	0.925457	0.0801777	99.8272
486	COREAD	61010	CTNNB1mut	36	5	resistance	individual CFE		GDSC2_2096	VX-11e	ERK2	ERK MAPK signaling	1.62996	1.50789	0.122064	0.093679	0.0920593	0.112826	1.32593	1.08188	0.845406	0.925333	0.77047	99.8272
61	COREAD	61023	HypMet_HOXB6; LOC404266; HOXB5	18	19	sensitivity	individual CFE		GDSC1_166	FTI-277	Farnesyl-transferase (FNTA)	Other	2.32976	2.52552	-0.195759	0.221747	0.205996	0.240511	0.950306	0.813931	0.504631	0.925514	0.074396	99.8272
66	COREAD	61003	AKAP9mut	30	7	sensitivity	individual CFE		GDSC1_173	FH535	PPARgamma, PPARdelta	Other	1.93291	2.47955	-0.54664	0.378161	0.424955	0.267011	1.28635	2.04726	0.373789	0.925305	0.078203	99.8272
272	COREAD	61014	APCmut, TP53mut, PIK3CAmut, ~PTENmut, HypMet_ASAH2B	41	4	sensitivity	CELLector signature	5	GDSC1_1069	EHT-1864	RAC1, RAC2, RAC3	Cytoskeleton	3.78813	3.97465	-0.186522	0.183106	0.186212	0.152533	1.00167	1.22283	0.728377	0.92539	0.0404552	99.8272
387	COREAD	60998	~APCmut, ~PTENmut, HypMet_CHD7, HypMet_ASAH2B	44	3	sensitivity	CELLector signature	4	GDSC2_1507	Ruxolitinib	JAK1, JAK2	Other, kinases	5.35496	5.64717	-0.29221	0.288217	0.281872	1.97902	1.03667	0.147653	0.631429	0.925181	0.0424184	99.8272
111	LUAD	31622	G12p12.1(KRAS...)	55	6	resistance	individual CFE		GDSC1_253	XMD14-99	ALK, CDK7, LTK, others	Other, kinases	4.82707	4.81605	0.0110212	0.0129398	0.0124969	0.0275272	0.881911	0.400375	0.976091	0.976091	NA	99.8273
126	LUAD	31613	G11q13.3(CCND1...)	54	7	sensitivity	individual CFE		GDSC1_271	VNLG/124	HDAC,RAR	Chromatin histone acetylation	4.27377	4.28109	-0.00732161	0.0122004	0.0119498	0.0154246	0.612696	0.474672	0.975874	0.975874	NA	99.8273
140	LUAD	31606	HypMet_ARL17A	21	40	sensitivity	individual CFE		GDSC1_287	KIN001-244	PDK1 (PDPK1)	Metabolism	3.92463	3.9326	-0.00797192	0.00828419	0.00921927	0.00790316	0.864702	1.0087	0.97558	0.97558	NA	99.8273
142	LUAD	31612	G5p15.33(...)	47	12	resistance	individual CFE		GDSC1_289	KIN001-042	GSK3B	WNT signaling	4.74825	4.7415	0.00675161	0.00983764	0.00913051	0.0171987	0.739456	0.392564	0.975841	0.975841	NA	99.8273
145	LUAD	31624	ARID1Amut	57	4	sensitivity	individual CFE		GDSC1_292	Masitinib	KIT, PDGFRA, PDGFRB	RTK signaling	4.19275	4.21021	-0.0174642	0.0155549	0.0157894	0.012492	1.10607	1.39803	0.976111	0.976111	NA	99.8273
241	LUAD	31607	HypMet_GSTT1	45	18	sensitivity	individual CFE		GDSC1_1024	Lestaurtinib	FLT3, JAK2, NTRK1, NTRK2, NTRK3	Other, kinases	0.293846	0.306912	-0.0130659	0.0085417	0.00933664	0.00716307	1.39942	1.82407	0.975666	0.975666	NA	99.8273
265	LUAD	31615	L13q34(TFDP1...)	53	10	resistance	individual CFE		GDSC1_1058	Pictilisib	PI3K (class 1)	PI3K/MTOR signaling	1.59054	1.5744	0.0161435	0.0104464	0.0102536	0.0118231	1.57442	1.36542	0.975927	0.975927	NA	99.8273
283	LUAD	31617	STK11mut	26	8	resistance	individual CFE		GDSC1_1164	XMD8-92	MAPK7	ERK MAPK signaling	3.64814	3.63647	0.0116654	0.0122816	0.0118754	0.0141671	0.982315	0.823413	0.975955	0.975955	NA	99.8273
300	LUAD	31623	G20p11.22(FOXA2...)	52	8	sensitivity	individual CFE		GDSC1_1259	Talazoparib	PARP1, PARP2	Genome integrity	2.05362	2.07362	-0.019992	0.0114287	0.011076	0.0157204	1.80499	1.27173	0.976096	0.976096	NA	99.8273
341	LUAD	31610	G7p21.1(AHR,HDAC9...)	43	5	resistance	individual CFE		GDSC2_1048	Mirin	MRE11	Genome integrity	5.66938	5.64787	0.0215127	0.0144297	0.0139304	0.0298369	1.54429	0.721009	0.975769	0.975769	NA	99.8273
434	LUAD	31605	HypMet_ZNF529; ZNF382	10	38	sensitivity	individual CFE		GDSC2_1813	Fludarabine		Unclassified	5.59489	5.61616	-0.0212631	0.0109413	0.00830257	0.0120767	2.56103	1.76068	0.975574	0.975574	NA	99.8273
461	LUAD	31608	G8q24.21(MYC,POU5F1B)	38	14	sensitivity	individual CFE		GDSC2_1919	Osimertinib	EGFR	EGFR signaling	1.74753	1.76822	-0.0206923	0.00958336	0.0100406	0.00856031	2.06087	2.41724	0.975668	0.975668	NA	99.8273
480	LUAD	31603	G12p12.1(KRAS...)	48	4	resistance	individual CFE		GDSC2_2043	BIBR-1532	TERT	Genome integrity	5.95533	5.93874	0.0165926	0.0160787	0.0158911	0.0202911	1.04415	0.81773	0.975476	0.975476	NA	99.8273
98	LUAD	31620	L13q34(TFDP1...)	52	8	sensitivity	individual CFE		GDSC1_224	AS605240	PI3Kgamma	PI3K/MTOR signaling	2.99048	3.00534	-0.0148588	0.0114645	0.0116191	0.0104978	1.27883	1.41542	0.976021	0.976021	NA	99.8273
102	LUAD	31618	TP53mut, HypMet_ARL17A, ~G5p15.33(...), G7p11.2(...), G7p21.1(...)	56	3	sensitivity	CELLector signature	5	GDSC1_229	Enzastaurin	PKCB	Other, kinases	3.12202	3.1531	-0.031088	0.0179057	0.017795	0.0220969	1.74701	1.4069	0.976001	0.976001	NA	99.8273
102	LUAD	31619	~G5p15.33(...), ~G8q24.21(MYC,POU5F1B), L9p21.3(CDKN2A,CDKN2B,RP11-145E5.5), G7p11.2(...), G7p21.1(...)	56	3	sensitivity	CELLector signature	5	GDSC1_229	Enzastaurin	PKCB	Other, kinases	3.12202	3.1531	-0.031088	0.0179057	0.017795	0.0220969	1.74701	1.4069	0.976001	0.976001	NA	99.8273
107	LUAD	31609	~TP53mut, HypMet_ARL17A	55	6	resistance	CELLector signature	2	GDSC1_238	Idelalisib	PI3Kdelta	PI3K/MTOR signaling	4.61298	4.59887	0.0141076	0.0131165	0.0128294	0.0183443	1.09963	0.769047	0.975765	0.975765	NA	99.8273
156	LUAD	31616	TP53mut, HypMet_ARL17A	27	34	sensitivity	CELLector signature	2	GDSC1_305	TPCA-1	IKK2	Other, kinases	3.41611	3.42672	-0.0106105	0.0078053	0.00758706	0.00799118	1.3985	1.32777	0.975947	0.975947	NA	99.8273
195	LUAD	31602	G5p15.33(...), L9p21.3(CDKN2A,CDKN2B,RP11-145E5.5)	54	6	sensitivity	CELLector signature	2	GDSC1_427	Ara-G	Anti-metabolite	Other	5.78568	5.79193	-0.00625913	0.0132991	0.0128819	0.0241895	0.485885	0.258755	0.975452	0.975452	NA	99.8273
231	LUAD	31611	TP53mut, ~HypMet_ARL17A, HypMet_GSTT1	56	6	resistance	CELLector signature	3	GDSC1_1014	Refametinib	MEK1, MEK2	ERK MAPK signaling	1.70072	1.68138	0.0193469	0.0130992	0.0127824	0.019569	1.51356	0.98865	0.975774	0.975774	NA	99.8273
307	LUAD	31614	TP53mut, HypMet_ARL17A, G5p15.33(...)	56	6	sensitivity	CELLector signature	3	GDSC1_1371	PLX-4720	BRAF	ERK MAPK signaling	4.40599	4.41897	-0.0129761	0.0130386	0.0128686	0.0155005	1.00835	0.837138	0.975886	0.975886	NA	99.8273
440	LUAD	31621	~G5p15.33(...), ~G8q24.21(MYC,POU5F1B), L9p21.3(CDKN2A,CDKN2B,RP11-145E5.5)	30	18	resistance	CELLector signature	3	GDSC2_1827	Dihydrorotenone		Unclassified	1.17397	1.15914	0.0148365	0.00898502	0.00836391	0.0104645	1.77388	1.4178	0.976088	0.976088	NA	99.8273
482	LUAD	31604	TP53mut, G5p15.33(...)	46	6	sensitivity	CELLector signature	2	GDSC2_2045	AMG-319	PI3Kalpha, PI3Kdelta, PI3Kgamma	PI3K/MTOR signaling	5.66359	5.67714	-0.0135473	0.013384	0.0130823	0.0175747	1.03554	0.770838	0.975524	0.975524	NA	99.8273
449	COREAD	61025	HypMet_CHD7	23	19	sensitivity	individual CFE		GDSC2_1866	BDP-00009066	MRCKB_HUMAN	Cytoskeleton	2.84262	2.89923	-0.0566101	0.0440083	0.0521447	0.037853	1.08564	1.49552	0.887828	0.925537	0.00852322	99.8275
148	COREAD	61028	ARID1Amut	33	11	sensitivity	individual CFE		GDSC1_295	NVP-BHG712	EPHB4	RTK signaling	2.73282	3.11322	-0.380393	0.267219	0.248439	0.37869	1.53113	1.0045	0.447061	0.925608	0.150364	99.8278
172	COREAD	61035	HypMet_DZIP1	5	37	sensitivity	individual CFE		GDSC1_344	THZ-2-49	CDK9	Cell cycle	3.0548	3.10196	-0.0471528	0.0210712	0.0248686	0.0207486	1.89607	2.27258	0.964946	0.925732	0.260925	99.8278
228	COREAD	61032	ASXL2mut	43	3	sensitivity	individual CFE		GDSC1_1011	Navitoclax	BCL2, BCL-XL, BCL-W	Apoptosis regulation	2.06426	2.12666	-0.0624017	0.0436072	0.0446056	0.0313925	1.39896	1.98779	0.942117	0.925665	0.227015	99.8278
238	COREAD	61027	TRIOmut	41	5	sensitivity	individual CFE		GDSC1_1021	Axitinib	PDGFR, KIT, VEGFR	RTK signaling	2.3986	2.70502	-0.306419	0.271153	0.266503	0.336856	1.14978	0.909643	0.569953	0.925602	0.22247	99.8278
277	COREAD	61033	MAP3K4mut	43	3	sensitivity	individual CFE		GDSC1_1133	Serdemetan	MDM2	p53 pathway	3.06285	3.7467	-0.683853	0.72595	0.728104	0.684726	0.939225	0.998725	0.230585	0.925686	0.000841156	99.8278
300	COREAD	61037	APCmut	11	33	resistance	individual CFE		GDSC1_1259	Talazoparib	PARP1, PARP2	Genome integrity	3.4927	3.05979	0.432911	0.247638	0.239875	0.250223	1.80474	1.7301	0.480839	0.925754	0.0107029	99.8278
347	COREAD	61040	DNMT3Amut	45	3	resistance	individual CFE		GDSC2_1054	Palbociclib	CDK4, CDK6	Cell cycle	3.4962	3.4333	0.0629004	0.0392413	0.0394224	0.0357973	1.59555	1.75713	0.947815	0.925766	0.0348178	99.8278
380	COREAD	61030	AKAP9mut	39	8	sensitivity	individual CFE		GDSC2_1249	BMS-345541	IKK-1, IKK-2	Other	3.42977	3.97537	-0.545608	0.366913	0.353487	0.48187	1.5435	1.13227	0.34953	0.925656	0.0398824	99.8278
429	COREAD	61026	ARID2mut	40	7	sensitivity	individual CFE		GDSC2_1807	Carmustine		DNA replication	6.55149	6.75372	-0.202227	0.196205	0.190277	0.255732	1.06281	0.790779	0.634332	0.925595	0.0863696	99.8278
466	COREAD	61031	BRAFmut	33	9	sensitivity	individual CFE		GDSC2_1927	GSK2578215A	LRRK2	Other, kinases	5.76172	5.7795	-0.0177856	0.0169079	0.015769	0.0266882	1.12788	0.666422	0.964362	0.925657	0.151811	99.8278
470	COREAD	61029	HypMet_LRRC67	12	30	sensitivity	individual CFE		GDSC2_1932	NVP-ADW742	IGF1R	IGF1R signaling	2.72282	2.79451	-0.0716901	0.0481323	0.0476838	0.0483058	1.50345	1.48409	0.888643	0.925617	0.745151	99.8278
491	COREAD	61038	NCOR1mut	36	5	sensitivity	individual CFE		GDSC2_2111	VE821	ATR	Genome integrity	3.79794	4.37581	-0.57787	0.373115	0.370518	0.398442	1.55963	1.45032	0.439061	0.925759	0.0152453	99.8278
92	COREAD	61039	HypMet_ZNF347	4	40	sensitivity	individual CFE		GDSC1_208	Ispinesib Mesylate	KSP	Mitosis	-1.6005	-1.35383	-0.246672	0.134844	0.125689	0.135634	1.96256	1.81866	0.798328	0.925762	0.00338775	99.8278
97	COREAD	61034	L17p12(DNAH9,MAP2K4,SHISA6,ZNF18)	40	4	sensitivity	individual CFE		GDSC1_223	ZSTK474	PI3K (class 1)	PI3K/MTOR signaling	1.43567	1.46144	-0.0257685	0.0171013	0.0173599	0.0145337	1.48436	1.77301	0.974139	0.925706	0.32015	99.8278
161	COREAD	61036	~APCmut, TP53mut	38	6	sensitivity	CELLector signature	2	GDSC1_312	Tivozanib	VEGFR1, VEGFR2, VEGFR3	RTK signaling	0.610428	0.681586	-0.0711574	0.112057	0.131167	0.0647045	0.542495	1.09973	0.799905	0.92575	0.00877314	99.8278
200	STAD	30949	HypMet_ARL10	6	14	sensitivity	individual CFE		GDSC1_436	CAP-232, TT-232, TLN-232	Glycolysis	Metabolism	3.92538	3.97885	-0.0534644	0.0395787	0.0325493	0.043816	1.64257	1.2202	0.936248	0.830919	0.705886	99.8289
203	STAD	30944	HypMet_FAM43A	5	15	sensitivity	individual CFE		GDSC1_439	LCL161	XIAP, cIAP1, cIAP2	Apoptosis regulation	3.51055	3.60027	-0.089714	0.110249	0.090077	0.119044	0.995971	0.753621	0.833339	0.830839	0.225056	99.8289
219	STAD	30945	HypMet_ERC2	5	15	sensitivity	individual CFE		GDSC1_576	RU-SKI 43	Shh	Other	4.0485	4.12231	-0.0738047	0.0885972	0.0574463	0.113799	1.28476	0.648552	0.865691	0.830848	0.889361	99.8289
262	STAD	30935	L9p23(PTPRD)	15	6	sensitivity	individual CFE		GDSC1_1053	MK-2206	AKT1, AKT2	PI3K/MTOR signaling	1.25103	1.443	-0.191975	0.124701	0.127187	0.118449	1.5094	1.62075	0.799062	0.830567	0.280218	99.8289
355	STAD	30946	L11p15.5(...)	19	4	resistance	individual CFE		GDSC2_1080	Paclitaxel	Microtubule stabiliser	Mitosis	-2.22591	-2.68599	0.460078	0.208485	0.205247	0.23177	2.24159	1.98506	0.708506	0.830898	0.447881	99.8289
419	STAD	30934	L17p12(DNAH9,MAP2K4,ZNF18)	15	3	resistance	individual CFE		GDSC2_1630	Entospletinib	SYK	Other, kinases	3.8626	3.80492	0.0576727	0.0594114	0.056461	0.118983	1.02146	0.484714	0.926325	0.83054	0.553588	99.8289
426	STAD	30939	TP53mut	7	11	resistance	individual CFE		GDSC2_1802	Zoledronate		Unclassified	4.1664	4.03047	0.135937	0.152051	0.138754	0.162133	0.979696	0.838429	0.757218	0.830694	0.714362	99.8289
435	STAD	30938	HypMet_ARRDC2	3	15	sensitivity	individual CFE		GDSC2_1814	Nelarabine		DNA replication	6.2162	6.40655	-0.190351	0.167033	0.838668	0.156633	0.226968	1.21526	0.795073	0.830645	0.833774	99.8289
44	STAD	30947	HypMet_XKR6	9	10	sensitivity	individual CFE		GDSC1_135	Gemcitabine	Pyrimidine antimetabolite	DNA replication	-2.26546	-2.19837	-0.0670859	0.0252502	0.0240004	0.0265423	2.7952	2.52751	0.956815	0.8309	0.265849	99.8289
443	STAD	30943	HypMet_FBLIM1	5	13	sensitivity	individual CFE		GDSC2_1838	Sinularin		Unclassified	3.90133	4.02667	-0.125336	0.117202	0.0762065	0.158773	1.64469	0.789406	0.826573	0.830831	0.980157	99.8289
455	STAD	30937	L3p14.2(FHIT)	7	16	resistance	individual CFE		GDSC2_1912	Afuresertib	AKT1, AKT2, AKT3	PI3K/MTOR signaling	2.29588	2.12397	0.171913	0.111539	0.174161	0.10033	0.987092	1.71348	0.807968	0.8306	0.649846	99.8289
455	STAD	30942	L16q23.1(WWOX)	9	14	resistance	individual CFE		GDSC2_1912	Afuresertib	AKT1, AKT2, AKT3	PI3K/MTOR signaling	2.28777	2.17478	0.112985	0.0732516	0.100948	0.0644606	1.11924	1.75277	0.865511	0.83078	0.649846	99.8289
487	STAD	30933	HypMet_ZNF461	6	15	sensitivity	individual CFE		GDSC2_2106	Uprosertib	AKT1, AKT2, AKT3	PI3K/MTOR signaling	2.3659	2.41641	-0.050507	0.0338426	0.062541	0.0302387	0.807583	1.67027	0.944877	0.830496	0.543804	99.8289
71	STAD	30940	L20p12.1(MACROD2)	10	9	sensitivity	individual CFE		GDSC1_179	5-Fluorouracil	Antimetabolite (DNA & RNA)	Other	3.50125	3.65016	-0.148906	0.112101	0.114387	0.109686	1.30178	1.35757	0.810167	0.830701	0.352916	99.8289
78	STAD	30941	PIK3CAmut	15	4	sensitivity	individual CFE		GDSC1_192	LFM-A13	BTK	Other, kinases	4.70568	4.78357	-0.0778986	0.112779	0.104497	0.234647	0.745463	0.331982	0.843536	0.830768	0.674683	99.8289
214	STAD	30948	HypMet_MAP6, HypMet_SCARF2, HypMet_APCDD1	14	6	resistance	CELLector signature	3	GDSC1_552	BAM7	Bax activator	Other	5.17311	4.70401	0.469109	0.386167	0.345467	0.651538	1.3579	0.720002	0.439012	0.830905	0.237817	99.8289
237	STAD	30936	~G8q24.21(MYC,POU5F1B), ~L17p12(DNAH9,MAP2K4,ZNF18), L9p23(PTPRD)	21	3	sensitivity	CELLector signature	3	GDSC1_1020	Lenalidomide	CRBN	Protein stability and degradation	3.86099	3.92753	-0.0665474	0.103891	0.0995753	0.307258	0.668312	0.216585	0.867867	0.83059	0.776283	99.8289
107	LGG	29772	HypMet_UCP2	14	3	sensitivity	individual CFE		GDSC1_238	Idelalisib	PI3Kdelta	PI3K/MTOR signaling	4.22999	4.23697	-0.00698005	0.00879508	0.00846955	0.012555	0.824134	0.555959	0.989152	0.989152	NA	99.8289
346	LUAD	31626	G10p12.1(CUL2,EPC1...)	48	4	resistance	individual CFE		GDSC2_1053	MK-2206	AKT1, AKT2	PI3K/MTOR signaling	3.93845	3.91219	0.0262554	0.0155876	0.0156629	0.0145332	1.67627	1.80657	0.976225	0.976225	NA	99.8295
474	LUAD	31625	KRASmut	34	18	resistance	individual CFE		GDSC2_1940	WIKI4	TNKS1, TNKS2	WNT signaling	3.96397	3.95484	0.00912817	0.00873337	0.00987158	0.00732415	0.924691	1.24631	0.976217	0.976217	NA	99.8295
96	LUAD	31627	TP53mut, ~HypMet_ARL17A, ~G5p15.33(...), L9p21.3(CDKN2A,CDKN2B,RP11-145E5.5)	52	9	resistance	CELLector signature	4	GDSC1_222	BX-912	PDK1 (PDPK1)	Metabolism	3.345	3.33049	0.0145102	0.010805	0.0103504	0.0165219	1.40191	0.878246	0.976225	0.976225	NA	99.8295
148	BRCA	45317	G5p15.33(...)	40	9	sensitivity	individual CFE		GDSC1_295	NVP-BHG712	EPHB4	RTK signaling	3.83129	3.84222	-0.0109291	0.00990351	0.00974424	0.01081	1.1216	1.01102	0.978698	0.978698	NA	99.8306
158	BRCA	45316	HypMet_ID1	42	7	sensitivity	individual CFE		GDSC1_308	Foretinib	MET, KDR, TIE2, VEGFR3/FLT4, RON, PDGFR, FGFR1, EGFR	RTK signaling	1.76328	1.77966	-0.0163785	0.010968	0.0116822	0.00815254	1.40201	2.00901	0.97868	0.97868	NA	99.8306
298	BRCA	45315	G7q36.2(...)	42	5	sensitivity	individual CFE		GDSC1_1243	Piperlongumine	Induces reactive oxygen species	Other	1.72392	1.73465	-0.0107293	0.0127148	0.0127141	0.0127216	0.843888	0.843393	0.978677	0.978677	NA	99.8306
302	BRCA	45319	BRCA2mut	41	5	resistance	individual CFE		GDSC1_1262	UNC1215	L3MBTL3	Chromatin other	2.69941	2.69287	0.00653781	0.0127107	0.0130748	0.010212	0.50003	0.64021	0.978714	0.978714	NA	99.8306
304	BRCA	45314	L8p23.2(CSMD1)	31	15	sensitivity	individual CFE		GDSC1_1264	SGC0946	DOT1L	Chromatin histone methylation	1.90678	1.91172	-0.00494061	0.00848693	0.00853359	0.00838948	0.578961	0.588906	0.978595	0.978595	NA	99.8306
475	BRCA	45320	L17p13.1(GPS2,NEURL4,RP11-542C16.2)	41	3	sensitivity	individual CFE		GDSC2_1941	Sepantronium bromide	BIRC5	Apoptosis regulation	-3.9387	-3.91072	-0.0279842	0.0160365	0.0168007	0.00962166	1.66566	2.90846	0.978736	0.978736	NA	99.8306
475	BRCA	45321	L11q24.2(SLC37A2)	41	3	sensitivity	individual CFE		GDSC2_1941	Sepantronium bromide	BIRC5	Apoptosis regulation	-3.9387	-3.91072	-0.0279842	0.0160365	0.0168007	0.00962166	1.66566	2.90846	0.978736	0.978736	NA	99.8306
108	BRCA	45318	~G8q24.21(POU5F1B), ~G1q21.3(...), ~L16q23.3(OSGIN1,RP11-505K9.4), L8p23.2(CSMD1)	39	10	resistance	CELLector signature	4	GDSC1_245	UNC0638	G9a and GLP methyltransferases	Chromatin histone methylation	3.43028	3.41922	0.011068	0.0095118	0.0098106	0.0084965	1.12817	1.30266	0.978705	0.978705	NA	99.8306
247	BRCA	45322	HypMet_TMEM101, HypMet_HEMK1; C3orf18, HypMet_EFCAB4B	38	8	resistance	CELLector signature	3	GDSC1_1031	Elesclomol	HSP90	Protein stability and degradation	-2.83199	-2.84973	0.0177372	0.0104247	0.0100446	0.0135452	1.76586	1.30948	0.978741	0.978741	NA	99.8306
467	BRCA	45313	~G8q24.21(POU5F1B), ~G1q21.3(...), ~L16q23.3(OSGIN1,RP11-505K9.4), L8p23.2(CSMD1), L8p23.3(ARHGEF10)	37	7	resistance	CELLector signature	5	GDSC2_1928	I-BRD9	BRD9	Chromatin other	5.1341	5.11861	0.0154931	0.0111267	0.0111723	0.0108648	1.38674	1.42598	0.978591	0.978591	NA	99.8306
355	HNSC	35518	HypMet_EVC2	7	19	resistance	individual CFE		GDSC2_1080	Paclitaxel	Microtubule stabiliser	Mitosis	-2.95128	-3.00589	0.0546114	0.0251549	0.0229639	0.0260374	2.37814	2.09742	0.955101	0.955101	NA	99.8314
452	OV	27118	L17p13.1(TNFSF12)	22	3	resistance	individual CFE		GDSC2_1909	Venetoclax	BCL2	Apoptosis regulation	3.17772	3.12662	0.0511065	0.0596265	0.0572259	0.188031	0.893067	0.271799	0.92366	0.992391	0.520822	99.832
222	LUAD	31628	SMARCA4mut	51	12	resistance	individual CFE		GDSC1_1005	Cisplatin	DNA crosslinker	DNA replication	3.2031	3.19139	0.0117058	0.00956745	0.00964075	0.00925413	1.2142	1.26493	0.976308	0.976308	NA	99.8326
240	LUAD	31629	~TP53mut, KRASmut	56	7	resistance	CELLector signature	2	GDSC1_1023	GW441756	NTRK1	RTK signaling	2.41704	2.40259	0.0144543	0.01195	0.0120366	0.0112346	1.20087	1.28659	0.976317	0.976317	NA	99.8326
142	BRCA	45324	L13q11(PABPC3,SACS,ZMYM2...)	40	8	sensitivity	individual CFE		GDSC1_289	KIN001-042	GSK3B	WNT signaling	4.462	4.46867	-0.0066677	0.0103306	0.00994949	0.0137442	0.670155	0.485128	0.978835	0.978835	NA	99.8326
170	BRCA	45327	G1q23.3(...)	41	8	sensitivity	individual CFE		GDSC1_341	Selisistat	SIRT1	Chromatin histone acetylation	5.60737	5.61367	-0.00630345	0.0102924	0.0106247	0.0088523	0.593283	0.712069	0.978868	0.978868	NA	99.8326
389	BRCA	45323	L6p25.2(PSMG4,SLC22A23)	41	3	sensitivity	individual CFE		GDSC2_1511	Epirubicin	Anthracycline	DNA replication	0.26998	0.298963	-0.0289829	0.0159974	0.0156816	0.0370531	1.84821	0.7822	0.978788	0.978788	NA	99.8326
421	BRCA	45326	HypMet_THY1	8	38	resistance	individual CFE		GDSC2_1632	Ribociclib	CDK4, CDK6	Cell cycle	4.63449	4.62483	0.00966289	0.0103669	0.0142486	0.00993403	0.678162	0.972706	0.978859	0.978859	NA	99.8326
471	BRCA	45325	G17q22(CLTC,PPM1D...)	35	9	sensitivity	individual CFE		GDSC2_1933	P22077	USP7, USP47	Protein stability and degradation	4.60308	4.62018	-0.0170928	0.00996321	0.0102062	0.00909527	1.67475	1.87931	0.978859	0.978859	NA	99.8326
346	STAD	30950	HypMet_DNM3	6	17	resistance	individual CFE		GDSC2_1053	MK-2206	AKT1, AKT2	PI3K/MTOR signaling	2.80776	2.62604	0.181722	0.11068	0.147394	0.10383	1.2329	1.75018	0.817956	0.83098	0.943972	99.8331
102	BRCA	45343	L6p25.2(PSMG4,SLC22A23)	45	3	resistance	individual CFE		GDSC1_229	Enzastaurin	PKCB	Other, kinases	3.4719	3.45167	0.0202292	0.0155179	0.0152243	0.0409745	1.32874	0.493702	0.979351	0.979351	NA	99.8336
110	BRCA	45356	BRCA2mut	42	6	resistance	individual CFE		GDSC1_252	WZ3105	SRC, ROCK2, NTRK2, FLT3, IRAK1, others	Other	-0.138632	-0.159054	0.0204217	0.0112499	0.0114328	0.0100213	1.78625	2.03783	0.979547	0.979547	NA	99.8336
129	BRCA	45333	HypMet_DNM3	8	40	resistance	individual CFE		GDSC1_274	Belinostat	HDAC1	Chromatin histone acetylation	0.708426	0.693213	0.0152129	0.0102068	0.0155498	0.00972233	0.978333	1.56474	0.979089	0.979089	NA	99.8336
133	BRCA	45331	ARID1Amut	44	5	resistance	individual CFE		GDSC1_279	BIX02189	MEK5, ERK5	ERK MAPK signaling	4.97869	4.96831	0.0103755	0.0124895	0.0125396	0.0119865	0.82742	0.865597	0.978999	0.978999	NA	99.8336
142	BRCA	45346	HypMet_SORBS3	25	23	sensitivity	individual CFE		GDSC1_289	KIN001-042	GSK3B	WNT signaling	4.46504	4.46988	-0.00483813	0.00749598	0.00782941	0.00717675	0.617943	0.674138	0.979414	0.979414	NA	99.8336
182	BRCA	45332	G10p15.3(GATA3,KLF6,LARP4B,VIM...)	42	6	resistance	individual CFE		GDSC1_375	Voxtalisib	PI3K	PI3K/MTOR signaling	4.28138	4.2731	0.00827362	0.0115303	0.0115888	0.0110818	0.713932	0.746596	0.979037	0.979037	NA	99.8336
191	BRCA	45339	BRCA2mut	42	5	sensitivity	individual CFE		GDSC1_410	MetAP2 Inhibitor, A832234	MetAP2	Other	2.44392	2.45237	-0.00844162	0.0123881	0.012817	0.00957357	0.658629	0.881763	0.979225	0.979225	NA	99.8336
194	BRCA	45342	L11q24.2(SLC37A2)	45	3	resistance	individual CFE		GDSC1_416	CAY10566	Stearoyl-CoA desaturase	Other	2.95637	2.9457	0.0106631	0.0155607	0.0152511	0.0498145	0.699173	0.214057	0.979294	0.979294	NA	99.8336
221	BRCA	45328	L17p13.1(GPS2,NEURL4,RP11-542C16.2)	43	4	sensitivity	individual CFE		GDSC1_1004	Vinblastine	Microtubule destabiliser	Mitosis	-3.46482	-3.44664	-0.0181788	0.0138892	0.0140395	0.0121899	1.29484	1.4913	0.97892	0.97892	NA	99.8336
226	BRCA	45341	PIK3CAmut	31	16	resistance	individual CFE		GDSC1_1009	Tretinoin	Retinoic acid	Other	3.92805	3.9184	0.00964788	0.00803439	0.00747552	0.0096738	1.2906	0.997321	0.979293	0.979293	NA	99.8336
240	BRCA	45350	MACF1mut	44	3	resistance	individual CFE		GDSC1_1023	GW441756	NTRK1	RTK signaling	2.42252	2.40464	0.0178874	0.0154612	0.0155112	0.0144922	1.15319	1.23428	0.979443	0.979443	NA	99.8336
272	BRCA	45359	HypMet_NRN1	9	37	resistance	individual CFE		GDSC1_1069	EHT-1864	RAC1, RAC2, RAC3	Cytoskeleton	3.57815	3.57026	0.00788822	0.00957227	0.0121733	0.00919045	0.647992	0.858307	0.979569	0.979569	NA	99.8336
276	BRCA	45353	L13q11(PABPC3,SACS,ZMYM2...)	38	7	sensitivity	individual CFE		GDSC1_1129	PF-4708671	S6K1	PI3K/MTOR signaling	3.77618	3.78847	-0.0122924	0.0106416	0.0100689	0.0201608	1.22082	0.609718	0.979479	0.979479	NA	99.8336
291	BRCA	45351	MACF1mut	43	3	resistance	individual CFE		GDSC1_1218	JQ1	BRD2, BRD3, BRD4, BRDT	Chromatin other	2.41149	2.40144	0.0100523	0.0154669	0.0152378	0.0256434	0.659694	0.392002	0.979453	0.979453	NA	99.8336
295	BRCA	45338	ARID1Amut	37	5	sensitivity	individual CFE		GDSC1_1239	YK-4-279	RNA helicase A	Other	2.00252	2.01827	-0.0157491	0.0124936	0.0130788	0.00934486	1.20417	1.68532	0.979212	0.979212	NA	99.8336
346	BRCA	45354	G12p13.33(CHD4,WNK1...)	47	3	resistance	individual CFE		GDSC2_1053	MK-2206	AKT1, AKT2	PI3K/MTOR signaling	2.53962	2.50932	0.0302953	0.0153666	0.0159248	0.00955907	1.90239	3.16927	0.97952	0.97952	NA	99.8336
355	BRCA	45329	L18q22.3(CNDP1)	44	5	resistance	individual CFE		GDSC2_1080	Paclitaxel	Microtubule stabiliser	Mitosis	-2.29019	-2.31491	0.0247236	0.0125056	0.0122784	0.0161648	2.01358	1.52947	0.978972	0.978972	NA	99.8336
385	BRCA	45357	G7p12.1(EGFR...)	41	7	sensitivity	individual CFE		GDSC2_1373	Dabrafenib	BRAF	ERK MAPK signaling	5.65237	5.67504	-0.0226697	0.0105396	0.0101	0.0165195	2.24453	1.37229	0.979551	0.979551	NA	99.8336
405	BRCA	45347	G5p15.33(...)	38	10	resistance	individual CFE		GDSC2_1598	LGK974	PORCN	WNT signaling	4.30132	4.29093	0.0103857	0.00921546	0.00886579	0.0112642	1.17143	0.922006	0.979426	0.979426	NA	99.8336
420	BRCA	45335	HypMet_ID1	35	6	sensitivity	individual CFE		GDSC2_1631	PRT062607	SYK	Other, kinases	4.65319	4.67267	-0.0194763	0.011645	0.0117831	0.0108188	1.65289	1.80023	0.979109	0.979109	NA	99.8336
443	BRCA	45349	L17p13.1(GPS2,NEURL4,RP11-542C16.2)	38	3	sensitivity	individual CFE		GDSC2_1838	Sinularin		Unclassified	3.78923	3.80502	-0.0157872	0.0155555	0.0152994	0.0253841	1.03189	0.621934	0.979439	0.979439	NA	99.8336
443	BRCA	45348	L11q24.2(SLC37A2)	38	3	sensitivity	individual CFE		GDSC2_1838	Sinularin		Unclassified	3.78923	3.80502	-0.0157872	0.0155555	0.0152994	0.0253841	1.03189	0.621934	0.979439	0.979439	NA	99.8336
459	BRCA	45336	G12p12.1(KRAS...)	40	4	sensitivity	individual CFE		GDSC2_1917	AZD6738	ATR	Genome integrity	2.82719	2.85176	-0.0245669	0.0138126	0.0138057	0.0139034	1.77948	1.76697	0.979111	0.979111	NA	99.8336
462	BRCA	45344	NF1mut	41	3	sensitivity	individual CFE		GDSC2_1922	Cediranib	VEGFR, FLT1, FLT2, FLT3, FLT4, KIT, PDGFRB	RTK signaling	2.9472	2.97017	-0.0229722	0.0155515	0.0151857	0.0988753	1.51275	0.232335	0.979379	0.979379	NA	99.8336
59	BRCA	45340	G8q24.21(POU5F1B)	25	22	sensitivity	individual CFE		GDSC1_164	JQ12	HDAC1, HDAC2	Chromatin histone acetylation	1.57446	1.58708	-0.0126207	0.00763169	0.00739559	0.00793133	1.70651	1.59124	0.979288	0.979288	NA	99.8336
165	BRCA	45345	G8q24.21(POU5F1B), G8q23.3(...)	29	19	sensitivity	CELLector signature	2	GDSC1_329	QL-XI-92	DDR1	Cytoskeleton	4.2115	4.21852	-0.00701811	0.00766261	0.00782901	0.00742363	0.896424	0.945374	0.9794	0.9794	NA	99.8336
178	BRCA	45355	~HypMet_TMEM101, HypMet_C1orf70, TP53mut, ~HypMet_NAPRT1; EEF1D; C8orf73, HypMet_HEMK1; C3orf18	40	8	sensitivity	CELLector signature	5	GDSC1_366	TWS119	GSK3	WNT signaling	2.53772	2.54851	-0.0107911	0.00998879	0.00937418	0.0201606	1.15115	0.535259	0.979536	0.979536	NA	99.8336
218	BRCA	45334	G8q24.21(POU5F1B), G8q23.3(...)	29	19	sensitivity	CELLector signature	2	GDSC1_574	Wnt-C59	PORCN	WNT signaling	1.89231	1.89832	-0.0060124	0.00777458	0.00821315	0.00721325	0.732045	0.833521	0.979099	0.979099	NA	99.8336
226	BRCA	45358	G8q24.21(POU5F1B), G8q23.3(...), G8q24.21(ADCY8,ASAP1,FAM49B,GSDMC), ~L8p23.2(CSMD1), TP53mut, G1q21.3(...)	44	3	sensitivity	CELLector signature	6	GDSC1_1009	Tretinoin	Retinoic acid	Other	3.9044	3.92286	-0.0184634	0.0153756	0.0151667	0.0241989	1.21736	0.762985	0.979557	0.979557	NA	99.8336
258	BRCA	45330	~HypMet_TMEM101, HypMet_C1orf70, TP53mut, HypMet_NAPRT1; EEF1D; C8orf73, HypMet_EFCAB4B	37	8	resistance	CELLector signature	5	GDSC1_1048	Mirin	MRE11	Genome integrity	4.9635	4.95135	0.0121513	0.0103359	0.0107471	0.00877919	1.13065	1.3841	0.978974	0.978974	NA	99.8336
45	BRCA	45352	HypMet_TMEM101, HypMet_HEMK1; C3orf18, ~HypMet_EFCAB4B, HypMet_C1orf70	45	3	resistance	CELLector signature	4	GDSC1_136	Mitomycin-C	DNA crosslinker	DNA replication	-0.095903	-0.119204	0.0233013	0.0154297	0.0158524	0.0105044	1.46989	2.21825	0.979468	0.979468	NA	99.8336
47	BRCA	45337	~HypMet_TMEM101, HypMet_C1orf70, TP53mut, G8q24.21(POU5F1B), G8q23.3(...)	36	11	sensitivity	CELLector signature	5	GDSC1_147	NSC-87877	SHP-1 (PTPN6), SHP-2 (PTPN11)	Other	4.96115	4.96996	-0.00881476	0.00906731	0.00845134	0.0132089	1.043	0.667333	0.979119	0.979119	NA	99.8336
468	LUSC	15061	L18q21.2(MRO)	8	7	resistance	individual CFE		GDSC2_1930	Telomerase Inhibitor IX	Telomerase	Genome integrity	1.54624	1.5391	0.00714796	0.0038886	0.00347677	0.00462391	2.05592	1.54587	0.994119	0.994119	NA	99.8344
106	COREAD	61041	CEP290mut	38	6	resistance	individual CFE		GDSC1_236	IC-87114	PI3K delta	PI3K/MTOR signaling	5.69338	5.66634	0.0270328	0.0453486	0.0481673	0.0334249	0.561228	0.808763	0.918272	0.925864	0.0173	99.8352
117	COREAD	61050	NF1mut	37	7	sensitivity	individual CFE		GDSC1_260	NG-25	TAK1, MAP4K2	Other, kinases	3.22024	3.45182	-0.231579	0.160546	0.15811	0.177985	1.46468	1.30111	0.698864	0.925992	0.0226606	99.8352
139	COREAD	61060	SMAD4mut	35	9	resistance	individual CFE		GDSC1_286	KIN001-236	Angiopoietin-1 receptor	RTK signaling	4.83587	4.69359	0.142278	0.17575	0.178095	0.166723	0.798886	0.853378	0.640613	0.926143	0.123289	99.8352
234	COREAD	61053	NF1mut	40	6	sensitivity	individual CFE		GDSC1_1017	Olaparib	PARP1, PARP2	Genome integrity	3.84789	3.96458	-0.116689	0.143708	0.145755	0.130244	0.800587	0.895931	0.744277	0.926087	0.440291	99.8352
249	COREAD	61061	HypMet_ZNF701	16	30	resistance	individual CFE		GDSC1_1033	Vismodegib	SMO	Other	4.69187	4.66706	0.0248098	0.0287033	0.0228059	0.0343586	1.08787	0.722086	0.926547	0.926158	0.988812	99.8352
296	COREAD	61048	NF1mut	40	6	sensitivity	individual CFE		GDSC1_1241	CHIR-99021	GSK3A, GSK3B	WNT signaling	4.19663	4.37101	-0.174388	0.187201	0.188645	0.176974	0.924429	0.985388	0.67103	0.925958	0.0706893	99.8352
313	COREAD	61063	L20p12.1(MACROD2)	25	22	sensitivity	individual CFE		GDSC1_1494	SN-38	TOP1	DNA replication	-3.18436	-3.09991	-0.0844566	0.0558424	0.0477462	0.0733527	1.76886	1.15138	0.849363	0.926184	0.0112805	99.8352
347	COREAD	61043	POLR2Bmut	45	3	resistance	individual CFE		GDSC2_1054	Palbociclib	CDK4, CDK6	Cell cycle	3.49604	3.43331	0.0627248	0.0391317	0.0390785	0.0403609	1.6051	1.5541	0.94796	0.925917	0.0348179	99.8352
383	COREAD	61051	MECOMmut	43	4	sensitivity	individual CFE		GDSC2_1268	XAV939	TNKS1, TNKS2	WNT signaling	4.96921	5.26661	-0.297397	0.299355	0.290249	0.911976	1.02463	0.326102	0.569721	0.926013	0.27898	99.8352
397	COREAD	61042	HypMet_HOXB6; LOC404266; HOXB5	26	21	sensitivity	individual CFE		GDSC2_1560	Alpelisib	PI3Kalpha	PI3K/MTOR signaling	3.85693	4.04667	-0.189737	0.124609	0.110469	0.153438	1.71755	1.23657	0.673069	0.925875	0.0915404	99.8352
409	COREAD	61046	PBRM1mut	42	5	sensitivity	individual CFE		GDSC2_1617	AZD5582	XIAP, cIAP	Apoptosis regulation	3.395	3.53332	-0.138321	0.0745514	0.0752514	0.068347	1.83811	2.0238	0.875488	0.925956	0.236003	99.8352
460	COREAD	61059	LXp21.3(IL1RAPL1)	30	12	resistance	individual CFE		GDSC2_1918	AZD8186	PI3Kalpha, PI3Kbeta	PI3K/MTOR signaling	3.69138	3.69059	0.000788917	0.000506697	0.000503917	0.000514253	1.56557	1.5341	0.998824	0.92614	0.838746	99.8352
461	COREAD	61056	L17p12(DNAH9,MAP2K4,SHISA6,ZNF18)	38	4	resistance	individual CFE		GDSC2_1919	Osimertinib	EGFR	EGFR signaling	1.92082	1.74995	0.170872	0.114362	0.120916	0.0753965	1.41315	2.26631	0.828878	0.926106	0.0801783	99.8352
466	COREAD	61047	BMPR2mut	30	12	sensitivity	individual CFE		GDSC2_1927	GSK2578215A	LRRK2	Other, kinases	5.44929	5.90625	-0.456957	0.443453	0.417784	0.543353	1.09376	0.840995	0.201621	0.925956	0.151811	99.8352
47	COREAD	61049	HypMet_ZNF701	13	24	resistance	individual CFE		GDSC1_147	NSC-87877	SHP-1 (PTPN6), SHP-2 (PTPN11)	Other	5.01159	5.00246	0.00912981	0.0112846	0.0104352	0.0118189	0.874903	0.772472	0.974045	0.925991	0.0308018	99.8352
479	COREAD	61045	HypMet_PKIA	9	30	resistance	individual CFE		GDSC2_2040	Foretinib	MET, KDR, TIE2, VEGFR3/FLT4, RON, PDGFR, FGFR1, EGFR	RTK signaling	0.797456	0.783378	0.0140779	0.0119338	0.0149748	0.011375	0.940105	1.23761	0.975119	0.925951	0.696456	99.8352
71	COREAD	61062	HypMet_TRIM58	13	31	resistance	individual CFE		GDSC1_179	5-Fluorouracil	Antimetabolite (DNA & RNA)	Other	3.21787	2.98881	0.229058	0.137887	0.159628	0.131379	1.43495	1.74349	0.678583	0.926173	0.00159336	99.8352
89	COREAD	61044	EP300mut	30	14	sensitivity	individual CFE		GDSC1_205	Avagacestat	Amyloid beta20, Amyloid beta40	Other	4.58532	4.8003	-0.214983	0.314383	0.30735	0.331991	0.699474	0.647557	0.336955	0.925944	0.0417148	99.8352
106	COREAD	61052	~G20q13.12(...), G8q24.21(FAM84B,MYC,POU5F1B)	39	5	resistance	CELLector signature	2	GDSC1_236	IC-87114	PI3K delta	PI3K/MTOR signaling	5.79998	5.65337	0.14661	0.246702	0.24735	0.240788	0.592724	0.608877	0.606241	0.926029	0.0173	99.8352
297	COREAD	61054	G20q13.12(...), ~L18q22.1(TMX3), G20p11.21(...)	43	4	resistance	CELLector signature	3	GDSC1_1242	(5Z)-7-Oxozeaenol	TAK1	Other, kinases	0.949218	0.891553	0.0576652	0.0373302	0.0413165	0.0197541	1.3957	2.91915	0.943386	0.926096	0.417528	99.8352
356	COREAD	61055	APCmut, TP53mut, ~PIK3CAmut, PTENmut	44	4	sensitivity	CELLector signature	4	GDSC2_1083	Crizotinib	MET, ALK, ROS1	RTK signaling	2.0707	2.17023	-0.0995226	0.0724891	0.0794629	0.0392812	1.25244	2.53359	0.890209	0.926105	0.0599083	99.8352
48	COREAD	61057	APCmut, TP53mut, KRASmut, PIK3CAmut	34	3	sensitivity	CELLector signature	4	GDSC1_150	Bicalutamide	AR	Hormone-related	2.80292	2.84148	-0.0385625	0.0606019	0.0600217	0.0735195	0.642477	0.524521	0.920426	0.92612	0.0346085	99.8352
48	COREAD	61058	APCmut, TP53mut, ~G20q13.12(...), PIK3CAmut, KRASmut	34	3	sensitivity	CELLector signature	5	GDSC1_150	Bicalutamide	AR	Hormone-related	2.80292	2.84148	-0.0385625	0.0606019	0.0600217	0.0735195	0.642477	0.524521	0.920426	0.92612	0.0346085	99.8352
160	SKCM	22567	TP53mut	35	17	sensitivity	individual CFE		GDSC1_310	YM201636	PIKFYVE	PI3K/MTOR signaling	2.29071	2.33178	-0.0410707	0.0352321	0.0352101	0.0352788	1.16644	1.16417	0.905612	0.905612	NA	99.8352
106	STAD	30951	HypMet_ZNF814	5	15	sensitivity	individual CFE		GDSC1_236	IC-87114	PI3K delta	PI3K/MTOR signaling	5.28853	5.40447	-0.115943	0.178848	0.256323	0.167023	0.452329	0.694171	0.733104	0.831031	0.657006	99.8359
162	LUAD	31634	BRAFmut	56	3	resistance	individual CFE		GDSC1_317	WYE-125132	mTOR	PI3K/MTOR signaling	0.787945	0.76181	0.026135	0.0175198	0.0173379	0.0270367	1.50739	0.966648	0.976518	0.976518	NA	99.8362
285	LUAD	31632	HypMet_DUSP22	27	37	sensitivity	individual CFE		GDSC1_1170	CCT-018159	HSP90	Protein stability and degradation	3.13093	3.13903	-0.00810277	0.00749499	0.00822112	0.00707596	0.985604	1.14511	0.976472	0.976472	NA	99.8362
314	LUAD	31631	BRAFmut	56	3	resistance	individual CFE		GDSC1_1495	Olaparib	PARP1, PARP2	Genome integrity	3.8639	3.84609	0.0178138	0.0175656	0.0174809	0.0205186	1.01904	0.86818	0.976457	0.976457	NA	99.8362
426	LUAD	31635	HypMet_GSTT1	35	13	sensitivity	individual CFE		GDSC2_1802	Zoledronate		Unclassified	4.81239	4.82164	-0.00924441	0.00960429	0.00987131	0.00895133	0.936493	1.03274	0.976538	0.976538	NA	99.8362
46	LUAD	31633	ARID1Amut	55	4	resistance	individual CFE		GDSC1_140	Vinorelbine	Microtubule destabiliser	Mitosis	-3.81572	-3.84453	0.0288047	0.0153289	0.0149307	0.0928261	1.92922	0.310308	0.976489	0.976489	NA	99.8362
479	LUAD	31630	~G5p15.33(...), L9p21.3(CDKN2A,CDKN2B,RP11-145E5.5), ~L9p13.2(PAX5), G7p11.2(...)	49	3	resistance	CELLector signature	4	GDSC2_2040	Foretinib	MET, KDR, TIE2, VEGFR3/FLT4, RON, PDGFR, FGFR1, EGFR	RTK signaling	1.61687	1.5933	0.023564	0.0176728	0.0178673	0.014336	1.31883	1.64369	0.976413	0.976413	NA	99.8362
107	BRCA	45360	BRCA1mut	45	4	resistance	individual CFE		GDSC1_238	Idelalisib	PI3Kdelta	PI3K/MTOR signaling	4.51577	4.50312	0.0126533	0.0133901	0.0130585	0.0270169	0.968976	0.46835	0.979634	0.979634	NA	99.838
220	THCA	9064	HypMet_DUSP22	4	12	sensitivity	individual CFE		GDSC1_1001	AICA Ribonucleotide	AMPK agonist	Metabolism	7.77222	7.79628	-0.0240649	0.0253691	0.0142513	0.0396925	1.68861	0.606284	0.965572	0.965572	NA	99.8383
269	THCA	9061	TP53mut	4	10	resistance	individual CFE		GDSC1_1062	Selumetinib	MEK1, MEK2	ERK MAPK signaling	0.380064	0.330406	0.0496579	0.0262135	0.0272071	0.0259057	1.82518	1.91687	0.965387	0.965387	NA	99.8383
276	THCA	9054	HypMet_UBXN4	8	8	resistance	individual CFE		GDSC1_1129	PF-4708671	S6K1	PI3K/MTOR signaling	3.65195	3.63167	0.0202862	0.0226229	0.0185315	0.0316879	1.09469	0.640188	0.96455	0.96455	NA	99.8383
309	THCA	9060	HypMet_UMPS	13	3	sensitivity	individual CFE		GDSC1_1373	Dabrafenib	BRAF	ERK MAPK signaling	0.729567	0.814439	-0.084872	0.0283565	0.0271176	0.0427882	3.12978	1.98354	0.965313	0.965313	NA	99.8383
327	THCA	9056	HypMet_UBXN4	7	6	sensitivity	individual CFE		GDSC2_1011	Navitoclax	BCL2, BCL-XL, BCL-W	Apoptosis regulation	2.89848	2.93115	-0.0326737	0.0251617	0.02271	0.0295117	1.43873	1.10714	0.964737	0.964737	NA	99.8383
346	THCA	9059	HypMet_JAK2	7	7	resistance	individual CFE		GDSC2_1053	MK-2206	AKT1, AKT2	PI3K/MTOR signaling	4.27137	4.22837	0.0429987	0.0239045	0.0309878	0.0201675	1.3876	2.13207	0.965065	0.965065	NA	99.8383
430	THCA	9062	BRAFmut	5	7	resistance	individual CFE		GDSC2_1808	Topotecan		DNA replication	0.0897796	0.0505966	0.039183	0.0259875	0.0186556	0.0425507	2.10033	0.920854	0.965473	0.965473	NA	99.8383
52	THCA	9058	BRAFmut	9	7	resistance	individual CFE		GDSC1_154	CHIR-99021	GSK3A, GSK3B	WNT signaling	2.33692	2.3135	0.0234294	0.0225106	0.0211413	0.0248332	1.10823	0.943473	0.965003	0.965003	NA	99.8383
288	THCA	9057	BRAFmut, ~HypMet_C9orf109; C9orf110, HypMet_DPP3	13	3	sensitivity	CELLector signature	3	GDSC1_1194	SB505124	TGFBR1, ACVR1B, ACVR1C	RTK signaling	3.97861	4.00464	-0.026035	0.0286615	0.0286479	0.0287436	0.908791	0.905766	0.96494	0.96494	NA	99.8383
291	THCA	9063	BRAFmut, ~HypMet_C9orf109; C9orf110, HypMet_DPP3	13	3	resistance	CELLector signature	3	GDSC1_1218	JQ1	BRD2, BRD3, BRD4, BRDT	Chromatin other	2.22895	2.21116	0.0177915	0.028148	0.0261405	0.135602	0.680609	0.131203	0.965568	0.965568	NA	99.8383
340	THCA	9055	~BRAFmut, HypMet_DPP3, ~HypMet_C9orf109; C9orf110, ~HypMet_UBXN4, HypMet_PGRMC2	11	3	resistance	CELLector signature	5	GDSC2_1047	Nutlin-3a (-)	MDM2	p53 pathway	5.53487	5.4863	0.0485766	0.0294789	0.0269184	0.494786	1.80459	0.098177	0.964645	0.964645	NA	99.8383
452	STAD	30952	HypMet_LRRC4B	6	17	sensitivity	individual CFE		GDSC2_1909	Venetoclax	BCL2	Apoptosis regulation	2.43598	2.49996	-0.0639818	0.0727588	0.129227	0.0660507	0.495111	0.968677	0.879686	0.831079	0.814396	99.8385
145	THCA	9070	HypMet_UBXN4	8	8	sensitivity	individual CFE		GDSC1_292	Masitinib	KIT, PDGFRA, PDGFRB	RTK signaling	4.01178	4.03931	-0.0275301	0.0215127	0.0238602	0.0197448	1.15381	1.3943	0.966289	0.966289	NA	99.8385
227	THCA	9067	HypMet_UBXN4	8	8	resistance	individual CFE		GDSC1_1010	Gefitinib	EGFR	EGFR signaling	1.0146	0.998885	0.0157172	0.0217352	0.024808	0.0195789	0.633556	0.802763	0.96594	0.96594	NA	99.8385
276	THCA	9066	HypMet_DUSP22	4	12	sensitivity	individual CFE		GDSC1_1129	PF-4708671	S6K1	PI3K/MTOR signaling	3.63617	3.65875	-0.0225805	0.0251813	0.0286362	0.0244371	0.788529	0.924027	0.965827	0.965827	NA	99.8385
280	THCA	9068	HypMet_LOC100130522	5	11	resistance	individual CFE		GDSC1_1149	TW 37	BCL2, BCL-XL, MCL1	Apoptosis regulation	-0.691257	-0.717442	0.0261852	0.0233256	0.0317916	0.0214305	0.82365	1.22186	0.966116	0.966116	NA	99.8385
324	THCA	9069	TP53mut	4	10	sensitivity	individual CFE		GDSC2_1006	Cytarabine	Antimetabolite	Other	2.79586	2.8514	-0.0555356	0.0255763	0.0173704	0.0327291	3.19715	1.69682	0.966228	0.966228	NA	99.8385
395	THCA	9065	HypMet_DUSP22	4	10	resistance	individual CFE		GDSC2_1558	Lapatinib	ERBB2, EGFR	EGFR signaling	4.09616	4.05025	0.045907	0.0258927	0.027786	0.0253427	1.65217	1.81145	0.96581	0.96581	NA	99.8385
301	THCA	9071	~BRAFmut, HypMet_DPP3	9	7	resistance	CELLector signature	2	GDSC1_1261	rTRAIL	TRAIL receptor agonist	Apoptosis regulation	-0.699982	-0.729837	0.0298556	0.0216628	0.0244185	0.0191178	1.22266	1.56167	0.96632	0.96632	NA	99.8385
451	BRCA	45361	~G8q24.21(POU5F1B), ~PIK3CAmut, ~G1q21.3(...), TP53mut	32	12	resistance	CELLector signature	4	GDSC2_1908	Ulixertinib	ERK1, ERK2	ERK MAPK signaling	3.80764	3.79335	0.0142956	0.00867902	0.00821055	0.0106092	1.74113	1.34747	0.979666	0.979666	NA	99.8391
172	BRCA	45367	HypMet_NRN1	10	39	resistance	individual CFE		GDSC1_344	THZ-2-49	CDK9	Cell cycle	1.69882	1.68692	0.0118964	0.00899792	0.0108369	0.00868417	1.09776	1.3699	0.979855	0.979855	NA	99.8393
198	BRCA	45370	PIK3CAmut	32	16	sensitivity	individual CFE		GDSC1_432	Flavopiridol	CDK	Cell cycle	-0.6837	-0.673808	-0.00989156	0.00776882	0.0073229	0.00902715	1.35077	1.09576	0.979867	0.979867	NA	99.8393
262	BRCA	45364	G5p15.33(...)	36	10	sensitivity	individual CFE		GDSC1_1053	MK-2206	AKT1, AKT2	PI3K/MTOR signaling	1.27283	1.28803	-0.0152086	0.00910553	0.00939085	0.00820111	1.61951	1.85446	0.979793	0.979793	NA	99.8393
428	BRCA	45365	G11q13.3(CCND1,FGF19,ORAOV1)	33	8	sensitivity	individual CFE		GDSC2_1806	Oxaliplatin		DNA replication	5.99066	6.00728	-0.0166195	0.0100304	0.0098339	0.0111077	1.69003	1.49622	0.979824	0.979824	NA	99.8393
444	BRCA	45369	L6q14.1(SYNCRIP,ZNF292...)	27	14	resistance	individual CFE		GDSC2_1849	Sabutoclax	BCL2, BCL-XL, BFL1, MCL1	Apoptosis regulation	-0.0128168	-0.0240116	0.0111948	0.00836533	0.0077058	0.0104323	1.45277	1.07309	0.979865	0.979865	NA	99.8393
471	BRCA	45362	G7p12.1(EGFR...)	37	7	sensitivity	individual CFE		GDSC2_1933	P22077	USP7, USP47	Protein stability and degradation	4.60149	4.61955	-0.0180676	0.0105314	0.0103283	0.0120664	1.74933	1.49734	0.979736	0.979736	NA	99.8393
64	BRCA	45366	L6q14.1(SYNCRIP,ZNF292...)	30	17	resistance	individual CFE		GDSC1_171	AKT inhibitor VIII	AKT1, AKT2, AKT3	PI3K/MTOR signaling	1.85357	1.84373	0.00983459	0.00771498	0.00798398	0.00728972	1.23179	1.3491	0.979837	0.979837	NA	99.8393
172	BRCA	45363	~G8q24.21(POU5F1B), ~PIK3CAmut, ~G1q21.3(...), TP53mut	37	12	resistance	CELLector signature	4	GDSC1_344	THZ-2-49	CDK9	Cell cycle	1.70484	1.69365	0.0111969	0.00846882	0.00803555	0.0106063	1.39342	1.05568	0.97977	0.97977	NA	99.8393
233	BRCA	45371	~G8q24.21(POU5F1B), ~G1q21.3(...), ~L16q23.3(OSGIN1,RP11-505K9.4), L8p23.2(CSMD1), L8p23.3(ARHGEF10)	39	8	sensitivity	CELLector signature	5	GDSC1_1016	Temsirolimus	MTOR	PI3K/MTOR signaling	-1.85568	-1.84097	-0.0147086	0.00984064	0.0109404	0.00689574	1.34443	2.133	0.979884	0.979884	NA	99.8393
80	BRCA	45368	~HypMet_TMEM101, HypMet_C1orf70, TP53mut	20	27	sensitivity	CELLector signature	3	GDSC1_194	Luminespib	HSP90	Protein stability and degradation	-2.36978	-2.3572	-0.012584	0.00749007	0.00634881	0.00886624	1.9821	1.41931	0.979857	0.979857	NA	99.8393
270	BRCA	45375	G17q12(CDK12,ERBB2,MED24...)	30	13	resistance	individual CFE		GDSC1_1066	AZD6482	PI3Kbeta	PI3K/MTOR signaling	2.07866	2.06729	0.0113645	0.00837404	0.00904351	0.0072218	1.25664	1.57363	0.980002	0.980002	NA	99.8394
281	BRCA	45372	L17p12(DNAH9,MAP2K4,ZNF18)	23	3	resistance	individual CFE		GDSC1_1158	XMD11-85h	BRSK2, FLT4, MARK4, PRKCD, RET, SRPK1	Other, kinases	4.62018	4.6056	0.014583	0.0156167	0.0151293	0.0295238	0.963895	0.493943	0.979914	0.979914	NA	99.8394
303	BRCA	45374	HypMet_CDH3	6	40	resistance	individual CFE		GDSC1_1263	UNC0642	G9a(EHMT2), GLP(EHMT1)	Chromatin histone methylation	1.92716	1.92131	0.00585447	0.0110419	0.0143605	0.0107635	0.40768	0.543921	0.979992	0.979992	NA	99.8394
379	BRCA	45378	G17q22(CLTC,PPM1D...)	19	3	resistance	individual CFE		GDSC2_1248	Daporinad	NAMPT	Metabolism	-1.9694	-2.01731	0.0479125	0.0157375	0.0163049	0.0123818	2.93854	3.86961	0.980042	0.980042	NA	99.8394
59	BRCA	45376	L17p13.1(GPS2,NEURL4,RP11-542C16.2)	43	4	sensitivity	individual CFE		GDSC1_164	JQ12	HDAC1, HDAC2	Chromatin histone acetylation	1.56126	1.58303	-0.0217681	0.0131631	0.0128306	0.0255768	1.69658	0.85109	0.980022	0.980022	NA	99.8394
198	BRCA	45373	PIK3CAmut, TP53mut	35	13	sensitivity	CELLector signature	2	GDSC1_432	Flavopiridol	CDK	Cell cycle	-0.684727	-0.674274	-0.0104532	0.00820994	0.00783579	0.00965563	1.33403	1.0826	0.979943	0.979943	NA	99.8394
255	BRCA	45379	~HypMet_TMEM101, HypMet_C1orf70, TP53mut, G8q24.21(POU5F1B)	36	11	sensitivity	CELLector signature	4	GDSC1_1043	JNK Inhibitor VIII	JNK	JNK and p38 signaling	4.67944	4.68574	-0.00630244	0.00865948	0.00893803	0.00785686	0.705127	0.802158	0.980058	0.980058	NA	99.8394
87	BRCA	45377	~PIK3CAmut, TP53mut	25	24	resistance	CELLector signature	2	GDSC1_203	BMS-345541	IKK1, IKK2	Other, kinases	3.23197	3.22644	0.00553596	0.00719065	0.00705766	0.00733776	0.78439	0.754447	0.980032	0.980032	NA	99.8394
149	BRCA	45381	HypMet_NAPRT1; EEF1D; C8orf73	16	32	resistance	individual CFE		GDSC1_298	OSI-930	KIT	RTK signaling	3.88133	3.87486	0.00647006	0.00767006	0.0104704	0.00693218	0.617937	0.933338	0.980123	0.980123	NA	99.8396
297	BRCA	45382	~G8q24.21(POU5F1B), PIK3CAmut	37	9	resistance	CELLector signature	2	GDSC1_1242	(5Z)-7-Oxozeaenol	TAK1	Other, kinases	1.43268	1.42347	0.00921094	0.00931198	0.00909508	0.0105248	1.01274	0.875165	0.980125	0.980125	NA	99.8396
380	BRCA	45380	~G8q24.21(POU5F1B), ~PIK3CAmut, ~G1q21.3(...), TP53mut	29	12	sensitivity	CELLector signature	4	GDSC2_1249	BMS-345541	IKK-1, IKK-2	Other	4.38896	4.40128	-0.0123266	0.00861078	0.00832351	0.00950169	1.48094	1.29731	0.980114	0.980114	NA	99.8396
336	SKCM	22568	HypMet_LOC100130522	7	27	resistance	individual CFE		GDSC2_1036	PLX-4720	BRAF	ERK MAPK signaling	2.2731	2.16721	0.105894	0.0506491	0.0550946	0.0497676	1.92203	2.12776	0.905692	0.905692	NA	99.8397
171	HNSC	35519	HypMet_ZNF714	27	13	sensitivity	individual CFE		GDSC1_342	Tenovin-6	SIRT	Chromatin histone acetylation	3.03888	3.06424	-0.0253596	0.0190836	0.0201878	0.0172034	1.25619	1.47411	0.955215	0.955215	NA	99.8406
243	STAD	30953	HypMet_CACNA1E	4	19	resistance	individual CFE		GDSC1_1026	Tanespimycin	HSP90	Protein stability and degradation	-1.67756	-1.8055	0.127945	0.0711778	0.0551225	0.0755004	2.3211	1.69462	0.898283	0.831129	0.635529	99.8408
264	STAD	30956	L16p13.3(RBFOX1)	19	3	sensitivity	individual CFE		GDSC1_1057	Dactolisib	PI3K (Class 1), MTORC1, MTORC2	PI3K/MTOR signaling	-2.47727	-2.30005	-0.17721	0.139279	0.139183	0.140145	1.27321	1.26448	0.824886	0.831222	0.97442	99.8408
287	STAD	30961	L16q23.1(WWOX)	9	13	resistance	individual CFE		GDSC1_1192	GSK269962A	ROCK1, ROCK2	Cytoskeleton	2.53704	2.43551	0.101525	0.0778679	0.0662556	0.0901648	1.53232	1.12599	0.859295	0.831342	0.65889	99.8408
326	STAD	30955	HypMet_FBLIM1	7	16	resistance	individual CFE		GDSC2_1010	Gefitinib	EGFR	EGFR signaling	3.07267	2.99333	0.079342	0.0589829	0.0367497	0.0970191	2.15898	0.817798	0.89768	0.831211	0.148087	99.8408
340	STAD	30958	HypMet_XKR6	10	13	resistance	individual CFE		GDSC2_1047	Nutlin-3a (-)	MDM2	p53 pathway	4.64955	4.47615	0.173398	0.0917907	0.0957564	0.08912	1.81083	1.94567	0.82936	0.831334	0.998349	99.8408
399	STAD	30954	HypMet_ZNF814	6	17	resistance	individual CFE		GDSC2_1563	EPZ5676	DOT1L	Chromatin histone methylation	5.82907	5.64154	0.187537	0.190967	0.132907	0.233769	1.41103	0.80223	0.691632	0.831154	0.461253	99.8408
427	STAD	30960	G8q24.21(MYC,POU5F1B)	14	4	sensitivity	individual CFE		GDSC2_1804	Acetalax		Unclassified	3.39489	3.39764	-0.00275386	0.00122237	0.00114537	0.00193807	2.40433	1.42093	0.998306	0.831337	0.397267	99.8408
474	STAD	30963	G7q31.1(MET...)	20	3	sensitivity	individual CFE		GDSC2_1940	WIKI4	TNKS1, TNKS2	WNT signaling	3.56834	3.82861	-0.260265	0.239439	0.262163	0.149197	0.992761	1.74444	0.702848	0.831393	0.341849	99.8408
72	STAD	30957	HypMet_GSTT1	10	9	sensitivity	individual CFE		GDSC1_180	Thapsigargin	SERCA	Other	-4.40898	-4.07034	-0.338638	0.195038	0.199532	0.190327	1.69716	1.77924	0.676535	0.831235	0.377737	99.8408
427	STAD	30959	TP53mut, G8q24.21(MYC,POU5F1B)	14	4	sensitivity	CELLector signature	2	GDSC2_1804	Acetalax		Unclassified	3.39489	3.39764	-0.00275386	0.00122237	0.00114537	0.00193807	2.40433	1.42093	0.998306	0.831337	0.397267	99.8408
444	STAD	30962	HypMet_MAP6, HypMet_SCARF2, HypMet_POPDC3	9	9	sensitivity	CELLector signature	3	GDSC2_1849	Sabutoclax	BCL2, BCL-XL, BFL1, MCL1	Apoptosis regulation	-0.58707	-0.132758	-0.454312	0.412303	0.375846	0.461952	1.20877	0.983462	0.394717	0.831384	0.138553	99.8408
191	LAML	12527	HypMet_PABPC3	5	20	resistance	individual CFE		GDSC1_410	MetAP2 Inhibitor, A832234	MetAP2	Other	1.49576	1.42846	0.0672952	0.0913178	0.119782	0.0875402	0.561812	0.768735	0.856684	0.974023	0.319811	99.8408
324	LAML	12528	HypMet_C21orf56, HypMet_PIK3R1, ~NPM1mut, HypMet_HOXB3; HOXB4	13	4	sensitivity	CELLector signature	4	GDSC2_1006	Cytarabine	Antimetabolite	Other	-0.87746	-0.764856	-0.112604	0.0563611	0.055396	0.0607967	2.03272	1.85215	0.922783	0.974073	0.581745	99.8408
324	LAML	12529	HypMet_C21orf56, HypMet_PIK3R1, ~NPM1mut, HypMet_HOXB3; HOXB4, HypMet_PABPC3	13	4	sensitivity	CELLector signature	5	GDSC2_1006	Cytarabine	Antimetabolite	Other	-0.87746	-0.764856	-0.112604	0.0563611	0.055396	0.0607967	2.03272	1.85215	0.922783	0.974073	0.581745	99.8408
118	COREAD	61064	MAP2K4mut	39	5	resistance	individual CFE		GDSC1_261	TL-1-85	TAK	Other, kinases	3.9566	3.94416	0.0124417	0.00960982	0.0093796	0.0132262	1.32647	0.940686	0.983955	0.926251	0.112375	99.8408
102	COREAD	61068	AKAP9mut	36	8	sensitivity	individual CFE		GDSC1_229	Enzastaurin	PKCB	Other, kinases	2.95559	3.09061	-0.135019	0.0788222	0.0789257	0.0783107	1.71071	1.72415	0.841157	0.92633	0.487031	99.8411
104	COREAD	61070	HypMet_CHD7	22	15	resistance	individual CFE		GDSC1_231	FMK	RSK	Other, kinases	5.40584	5.39721	0.00863053	0.0104681	0.0138789	0.0081576	0.621846	1.05797	0.975238	0.926345	0.230654	99.8411
196	COREAD	61065	CDH1mut	40	3	sensitivity	individual CFE		GDSC1_428	Pemetrexed	folate antimetabolite	Metabolism	2.03722	2.43054	-0.393323	0.211546	0.219713	0.13591	1.79017	2.89401	0.725603	0.926282	0.152824	99.8411
236	COREAD	61066	HypMet_EPB41L3	8	38	sensitivity	individual CFE		GDSC1_1019	Bosutinib	SRC, ABL, TEC	Other, kinases	2.21575	2.5343	-0.318551	0.264955	0.244822	0.269354	1.30115	1.18265	0.499358	0.926294	0.0499435	99.8411
354	COREAD	61067	FBXW7mut	31	12	sensitivity	individual CFE		GDSC2_1079	Dasatinib	ABL, SRC, Ephrins, PDGFR, KIT	Other, kinases	2.79074	2.84556	-0.054824	0.0321465	0.0316051	0.0337772	1.73466	1.62311	0.925131	0.926316	0.554627	99.8411
6	COREAD	61069	L9p21.3(C9orf53,CDKN2A,CDKN2B,MTAP,RP11-145E5.5)	11	4	resistance	individual CFE		GDSC1_11	Paclitaxel	Microtubule stabiliser	Mitosis	-2.30601	-2.42791	0.121906	0.0543122	0.0538407	0.0559782	2.2642	2.17774	0.927306	0.926331	0.0923911	99.8411
104	LGG	29794	HypMet_TBR1	9	8	resistance	individual CFE		GDSC1_231	FMK	RSK	Other, kinases	5.28467	5.28068	0.00398842	0.0061374	0.00592558	0.00640973	0.673085	0.622244	0.990089	0.990089	NA	99.8411
130	LGG	29800	HypMet_FRZB	5	12	resistance	individual CFE		GDSC1_275	I-BET-762	BRD2, BRD3, BRD4	Chromatin other	4.25561	4.24775	0.00785715	0.00655523	0.00506098	0.00755135	1.5525	1.0405	0.990337	0.990337	NA	99.8411
149	LGG	29774	HypMet_MEGF10	14	3	sensitivity	individual CFE		GDSC1_298	OSI-930	KIT	RTK signaling	4.31643	4.32333	-0.00689948	0.00857439	0.00838427	0.0102347	0.822907	0.674128	0.989425	0.989425	NA	99.8411
165	LGG	29798	L9p24.3(BNC2,CDKN2A,PSIP1...)	8	9	resistance	individual CFE		GDSC1_329	QL-XI-92	DDR1	Cytoskeleton	3.37122	3.36487	0.00635772	0.0060376	0.00719024	0.0053829	0.884216	1.1811	0.99025	0.99025	NA	99.8411
182	LGG	29799	HypMet_TENC1	6	11	sensitivity	individual CFE		GDSC1_375	Voxtalisib	PI3K	PI3K/MTOR signaling	4.50562	4.51022	-0.00460594	0.00628653	0.0133122	0.00533506	0.345994	0.863334	0.99028	0.99028	NA	99.8411
185	LGG	29803	HypMet_ZNF148	5	12	resistance	individual CFE		GDSC1_381	AST-1306	EGFR, ERBB4	RTK signaling	2.30203	2.29539	0.00663213	0.00652865	0.00734054	0.00629389	0.903494	1.05374	0.990376	0.990376	NA	99.8411
193	LGG	29795	HypMet_PRKCZ	13	4	resistance	individual CFE		GDSC1_415	CPI-613	Metabo, Mitochondria	Other	5.93844	5.9313	0.00713135	0.00719611	0.00829813	0.00509878	0.859392	1.39864	0.990124	0.990124	NA	99.8411
20	LGG	29777	HypMet_UCP2	8	3	sensitivity	individual CFE		GDSC1_54	CGP-082996	CDK4	Cell cycle	2.50148	2.51431	-0.0128239	0.00910246	0.00869038	0.0112026	1.47564	1.14473	0.989566	0.989566	NA	99.8411
200	LGG	29808	HypMet_ANKAR	14	3	resistance	individual CFE		GDSC1_436	CAP-232, TT-232, TLN-232	Glycolysis	Metabolism	3.64726	3.63872	0.0085354	0.0077094	0.00743109	0.0108593	1.14861	0.786002	0.990491	0.990491	NA	99.8411
206	LGG	29789	HypMet_GSTT1	6	11	resistance	individual CFE		GDSC1_447	ETP-45835	MNK1, MNK2	Other, kinases	5.37601	5.37147	0.00453355	0.00650675	0.00683433	0.00635969	0.663349	0.712857	0.98994	0.98994	NA	99.8411
217	LGG	29791	HypMet_GSTT1	6	11	resistance	individual CFE		GDSC1_573	LGK974	PORCN	WNT signaling	3.26382	3.26017	0.003649	0.00645366	0.00713166	0.00617992	0.511662	0.590461	0.990022	0.990022	NA	99.8411
230	LGG	29801	HypMet_TENC1	6	11	sensitivity	individual CFE		GDSC1_1013	Nilotinib	ABL	ABL signaling	2.86968	2.87527	-0.0055853	0.00624494	0.00572609	0.00656351	0.975413	0.850963	0.990345	0.990345	NA	99.8411
253	LGG	29804	HypMet_GSTT1	6	11	sensitivity	individual CFE		GDSC1_1039	SL0101	RSK, AURKB, PIM1, PIM3	Other, kinases	4.40288	4.40763	-0.00474948	0.00620676	0.00766159	0.0057336	0.619908	0.82836	0.990404	0.990404	NA	99.8411
255	LGG	29796	HypMet_LZTS2	14	3	resistance	individual CFE		GDSC1_1043	JNK Inhibitor VIII	JNK	JNK and p38 signaling	4.46492	4.45908	0.00583479	0.00799956	0.00823105	0.0068584	0.708875	0.850751	0.990134	0.990134	NA	99.8411
257	LGG	29792	HypMet_CBR1	14	3	sensitivity	individual CFE		GDSC1_1047	Nutlin-3a (-)	MDM2	p53 pathway	3.50832	3.52004	-0.0117173	0.00806995	0.00792048	0.00930374	1.47937	1.25942	0.990047	0.990047	NA	99.8411
261	LGG	29807	HypMet_CHCHD10	13	4	sensitivity	individual CFE		GDSC1_1052	RO-3306	CDK1	Cell cycle	3.12797	3.13899	-0.0110248	0.00694642	0.00724036	0.00605022	1.52268	1.82221	0.990467	0.990467	NA	99.8411
262	LGG	29775	HypMet_ZNF714	8	7	sensitivity	individual CFE		GDSC1_1053	MK-2206	AKT1, AKT2	PI3K/MTOR signaling	1.99691	2.00521	-0.00830604	0.00699164	0.00661701	0.00752113	1.25525	1.10436	0.989427	0.989427	NA	99.8411
276	LGG	29790	HypMet_MEGF10	14	3	resistance	individual CFE		GDSC1_1129	PF-4708671	S6K1	PI3K/MTOR signaling	4.12406	4.11737	0.00668838	0.00815433	0.00856911	0.0064185	0.780522	1.04205	0.989943	0.989943	NA	99.8411
281	LGG	29793	HypMet_ARL17A	5	6	sensitivity	individual CFE		GDSC1_1158	XMD11-85h	BRSK2, FLT4, MARK4, PRKCD, RET, SRPK1	Other, kinases	4.13424	4.13999	-0.00575033	0.00774432	0.00717068	0.00831769	0.801923	0.691338	0.990075	0.990075	NA	99.8411
30	LGG	29780	HypMet_ADPRH	6	5	resistance	individual CFE		GDSC1_86	A-443654	AKT1, AKT2, AKT3	PI3K/MTOR signaling	-0.553709	-0.56454	0.0108311	0.00805998	0.0081651	0.00793412	1.32651	1.36513	0.98967	0.98967	NA	99.8411
308	LGG	29797	HypMet_NCRNA00092	9	8	resistance	individual CFE		GDSC1_1372	Trametinib	MEK1, MEK2	ERK MAPK signaling	-0.656934	-0.6664	0.009466	0.00605978	0.00668614	0.00552238	1.41576	1.71412	0.990214	0.990214	NA	99.8411
340	LGG	29785	HypMet_ACCS	6	3	sensitivity	individual CFE		GDSC2_1047	Nutlin-3a (-)	MDM2	p53 pathway	4.90847	4.92723	-0.0187598	0.00940792	0.00801547	0.0397734	2.34045	0.471667	0.989756	0.989756	NA	99.8411
367	LGG	29782	HypMet_HIST1H4D	6	3	sensitivity	individual CFE		GDSC2_1168	Erlotinib	EGFR	EGFR signaling	3.47186	3.48291	-0.0110453	0.00946833	0.00870376	0.012867	1.26903	0.858421	0.98969	0.98969	NA	99.8411
38	LGG	29805	HypMet_USP4; C3orf62	7	4	resistance	individual CFE		GDSC1_110	Seliciclib	CDK2, CDK7, CDK9	Cell cycle	4.11844	4.11102	0.00741564	0.00774322	0.00643558	0.0239336	1.15229	0.309842	0.990413	0.990413	NA	99.8411
399	LGG	29784	HypMet_CYP27A1	4	5	sensitivity	individual CFE		GDSC2_1563	EPZ5676	DOT1L	Chromatin histone methylation	5.57215	5.578	-0.0058441	0.00894249	0.0169593	0.00720262	0.344596	0.811386	0.989736	0.989736	NA	99.8411
405	LGG	29788	HypMet_ACCS	6	3	resistance	individual CFE		GDSC2_1598	LGK974	PORCN	WNT signaling	4.78445	4.77526	0.00919467	0.0093263	0.0122834	0.00649981	0.748543	1.4146	0.989845	0.989845	NA	99.8411
45	LGG	29802	HypMet_TTC12	13	3	resistance	individual CFE		GDSC1_136	Mitomycin-C	DNA crosslinker	DNA replication	-0.622896	-0.638992	0.0160955	0.00788125	0.00734499	0.0260001	2.19136	0.619056	0.990356	0.990356	NA	99.8411
470	LGG	29776	HypMet_BBC3	6	3	resistance	individual CFE		GDSC2_1932	NVP-ADW742	IGF1R	IGF1R signaling	3.36357	3.35692	0.00665117	0.00963409	0.00928926	0.0106983	0.716006	0.621704	0.98951	0.98951	NA	99.8411
476	LGG	29809	HypMet_PAQR8	4	5	sensitivity	individual CFE		GDSC2_1996	MIM1	MCL1	Apoptosis regulation	3.9157	3.92677	-0.0110738	0.00827406	0.0302476	0.00635737	0.366107	1.74189	0.990503	0.990503	NA	99.8411
70	LGG	29781	HypMet_BCAT2	9	7	resistance	individual CFE		GDSC1_178	BAY-61-3606	SYK	Other, kinases	2.6478	2.64105	0.0067496	0.00663571	0.0069737	0.00625311	0.967866	1.0794	0.98968	0.98968	NA	99.8411
74	LGG	29778	HypMet_TENC1	6	10	resistance	individual CFE		GDSC1_184	BMS-754807	IGF1R, IR	RTK signaling	1.03765	1.02711	0.0105433	0.00686744	0.00480215	0.0106045	2.19553	0.994227	0.989577	0.989577	NA	99.8411
90	LGG	29787	HypMet_CHCHD10	13	4	resistance	individual CFE		GDSC1_206	Ruxolitinib	JAK1, JAK2	Other, kinases	4.01478	4.00976	0.00501436	0.00744255	0.00740048	0.00761831	0.677573	0.658199	0.989786	0.989786	NA	99.8411
92	LGG	29783	HypMet_ZNF148	5	12	sensitivity	individual CFE		GDSC1_208	Ispinesib Mesylate	KSP	Mitosis	-2.18682	-2.17473	-0.0120977	0.00697063	0.00627238	0.00728907	1.92873	1.6597	0.989724	0.989724	NA	99.8411
92	LGG	29773	HypMet_USP4; C3orf62	10	7	resistance	individual CFE		GDSC1_208	Ispinesib Mesylate	KSP	Mitosis	-2.17644	-2.18804	0.0116012	0.00668453	0.00698294	0.00630093	1.66136	1.84118	0.989356	0.989356	NA	99.8411
95	LGG	29786	HypMet_MOSC2	13	4	resistance	individual CFE		GDSC1_221	TAK-715	p38alpha, p38beta	JNK and p38 signaling	4.66798	4.65996	0.00801585	0.00745203	0.00751082	0.00722993	1.06724	1.1087	0.989773	0.989773	NA	99.8411
95	LGG	29806	HypMet_BCAT2	10	7	resistance	individual CFE		GDSC1_221	TAK-715	p38alpha, p38beta	JNK and p38 signaling	4.66564	4.65919	0.00644211	0.00598898	0.00585736	0.0062042	1.09983	1.03835	0.990464	0.990464	NA	99.8411
46	LGG	29779	~IDH1mut, HypMet_LOC100130522, HypMet_ZNF714	13	4	resistance	CELLector signature	3	GDSC1_140	Vinorelbine	Microtubule destabiliser	Mitosis	-3.99148	-4.00165	0.0101659	0.00756129	0.00776154	0.00689176	1.30977	1.47507	0.989623	0.989623	NA	99.8411
124	HNSC	35528	L18q22.1(...)	20	16	resistance	individual CFE		GDSC1_268	Sepantronium bromide	BIRC5	Apoptosis regulation	-4.29139	-4.33033	0.0389402	0.01886	0.0214471	0.0166237	1.81564	2.34246	0.955488	0.955488	NA	99.8417
157	HNSC	35526	HypMet_HOXB4	9	31	resistance	individual CFE		GDSC1_306	Fedratinib	JAK2	Other, kinases	2.78329	2.76676	0.0165316	0.0212874	0.0181216	0.0224552	0.912257	0.736204	0.955461	0.955461	NA	99.8417
233	HNSC	35521	HypMet_MAP1LC3A	14	24	sensitivity	individual CFE		GDSC1_1016	Temsirolimus	MTOR	PI3K/MTOR signaling	-2.44108	-2.41078	-0.0302913	0.018975	0.0173717	0.0201038	1.74371	1.50674	0.955316	0.955316	NA	99.8417
277	HNSC	35527	HypMet_KCND2	10	31	sensitivity	individual CFE		GDSC1_1133	Serdemetan	MDM2	p53 pathway	2.37271	2.39189	-0.0191783	0.0204407	0.0171471	0.0218685	1.11846	0.876981	0.955464	0.955464	NA	99.8417
366	HNSC	35520	HypMet_IL17RE; IL17RC	3	22	resistance	individual CFE		GDSC2_1131	PRIMA-1MET	TP53 activation	p53 pathway	5.59604	5.54716	0.0488794	0.0348682	0.0438728	0.0342722	1.11412	1.42621	0.95531	0.95531	NA	99.8417
464	HNSC	35522	G7p22.3(ACTB,RAC1...)	22	4	resistance	individual CFE		GDSC2_1925	GDC0810	ESR1, ESR2	Hormone-related	5.02025	4.99115	0.0290938	0.0307506	0.0304312	0.0333087	0.956053	0.87346	0.955354	0.955354	NA	99.8417
52	HNSC	35529	HypMet_SVIP	8	34	sensitivity	individual CFE		GDSC1_154	CHIR-99021	GSK3A, GSK3B	WNT signaling	3.24138	3.25781	-0.0164386	0.0220676	0.0176511	0.0235165	0.931309	0.699024	0.955495	0.955495	NA	99.8417
77	HNSC	35525	HypMet_KCND2	8	31	sensitivity	individual CFE		GDSC1_190	Bleomycin	dsDNA break induction	DNA replication	1.74246	1.78827	-0.0458112	0.0223226	0.0265925	0.0215911	1.72271	2.12177	0.955413	0.955413	NA	99.8417
318	HNSC	35523	~G3q28(LEPREL1,TP63), L9p21.3(CDKN2A,RP11-145E5.5), ~G11q13.2(...), L8p23.2(CSMD1)	31	5	resistance	CELLector signature	4	GDSC1_1527	Pictilisib	PI3K (class 1)	PI3K/MTOR signaling	0.484084	0.452735	0.0313499	0.0271771	0.0308817	0.0165657	1.01516	1.89246	0.95536	0.95536	NA	99.8417
400	HNSC	35524	TP53mut, HypMet_EVC2, HypMet_SQSTM1, HypMet_MT1M, HypMet_MSMP, HypMet_WNK4; VPS25, HypMet_STK33	18	9	sensitivity	CELLector signature	7	GDSC2_1564	SCH772984	ERK1, ERK2	ERK MAPK signaling	2.04129	2.0724	-0.0311151	0.0230638	0.0224538	0.0245448	1.38573	1.26769	0.955397	0.955397	NA	99.8417
137	BLCA	11380	CDKN1Amut	16	3	resistance	individual CFE		GDSC1_284	JNJ38877605	MET	RTK signaling	4.22584	4.20187	0.0239714	0.0334346	0.0350375	0.0258683	0.684164	0.926673	0.958238	0.958238	NA	99.8423
192	BLCA	11381	TP53mut	4	15	sensitivity	individual CFE		GDSC1_412	Venotoclax	BCL-2 selective	Apoptosis regulation	0.994986	1.00492	-0.00992917	0.0298395	0.0326993	0.0293187	0.303651	0.338663	0.958329	0.958329	NA	99.8423
194	BLCA	11383	CDKN1Amut	16	3	sensitivity	individual CFE		GDSC1_416	CAY10566	Stearoyl-CoA desaturase	Other	3.06255	3.08125	-0.0187018	0.0333157	0.0341291	0.0286392	0.547973	0.653015	0.958386	0.958386	NA	99.8423
59	BLCA	11385	HypMet_ZNF714	10	9	sensitivity	individual CFE		GDSC1_164	JQ12	HDAC1, HDAC2	Chromatin histone acetylation	1.1939	1.23093	-0.0370257	0.024243	0.0216136	0.0287785	1.71307	1.28658	0.958536	0.958536	NA	99.8423
86	BLCA	11388	TP53mut	4	15	sensitivity	individual CFE		GDSC1_202	GSK1904529A	IGF1R, IR	RTK signaling	2.07832	2.09433	-0.016008	0.0295243	0.0290951	0.0296187	0.550198	0.540471	0.958769	0.958769	NA	99.8423
192	BLCA	11382	~TP53mut, HypMet_MAP1LC3A	15	4	resistance	CELLector signature	2	GDSC1_412	Venotoclax	BCL-2 selective	Apoptosis regulation	1.00492	0.994986	0.00992917	0.0298395	0.0293187	0.0326993	0.338663	0.303651	0.958329	0.958329	NA	99.8423
302	BLCA	11386	TP53mut, ~KDM6Amut, ~ARID1Amut, ~PIK3CAmut, ~MLL2mut, RB1mut	14	4	sensitivity	CELLector signature	6	GDSC1_1262	UNC1215	L3MBTL3	Chromatin other	2.40229	2.41614	-0.0138544	0.0297985	0.0273404	0.0691342	0.506736	0.200398	0.958733	0.958733	NA	99.8423
367	BLCA	11379	TP53mut, ~KDM6Amut, ~ARID1Amut, ~PIK3CAmut, ~MLL2mut, RB1mut	14	4	sensitivity	CELLector signature	6	GDSC2_1168	Erlotinib	EGFR	EGFR signaling	2.6341	2.66206	-0.027958	0.0302277	0.0345291	0.0213083	0.809692	1.31207	0.95814	0.95814	NA	99.8423
64	BLCA	11378	~G8q22.2(...), G6p22.3(...)	16	3	sensitivity	CELLector signature	2	GDSC1_171	AKT inhibitor VIII	AKT1, AKT2, AKT3	PI3K/MTOR signaling	2.01282	2.04971	-0.0368906	0.0335294	0.033029	0.0381847	1.11692	0.96611	0.95812	0.95812	NA	99.8423
75	BLCA	11384	TP53mut, ~KDM6Amut, ~ARID1Amut, ~PIK3CAmut, ~MLL2mut, RB1mut	15	4	resistance	CELLector signature	6	GDSC1_185	Linsitinib	IGF1R	IGF1R signaling	2.33328	2.29552	0.0377631	0.0297463	0.0283202	0.0413231	1.33343	0.91385	0.958459	0.958459	NA	99.8423
86	BLCA	11387	~TP53mut, HypMet_MAP1LC3A	15	4	resistance	CELLector signature	2	GDSC1_202	GSK1904529A	IGF1R, IR	RTK signaling	2.09433	2.07832	0.016008	0.0295243	0.0296187	0.0290951	0.540471	0.550198	0.958769	0.958769	NA	99.8423
467	LUSC	15062	MLL2mut	12	3	sensitivity	individual CFE		GDSC2_1928	I-BRD9	BRD9	Chromatin other	5.0262	5.03145	-0.00524508	0.00472681	0.00470165	0.00487281	1.11558	1.0764	0.994268	0.994268	NA	99.8427
409	COREAD	61071	BPTFmut	42	5	sensitivity	individual CFE		GDSC2_1617	AZD5582	XIAP, cIAP	Apoptosis regulation	3.25258	3.55027	-0.297697	0.160612	0.168584	0.115122	1.76587	2.58591	0.735813	0.926375	0.236004	99.8427
109	OV	27120	L21q22.3(C21orf90,TSPEAR)	29	3	sensitivity	individual CFE		GDSC1_249	Cabozantinib	VEGFR, MET, RET, KIT, FLT1, FLT3, FLT4, TIE2,AXL	RTK signaling	2.71643	2.88527	-0.168843	0.207201	0.202933	0.325587	0.832013	0.51858	0.735	0.992649	0.0041892	99.843
166	OV	27137	L21q22.3(C21orf90,TSPEAR)	29	3	resistance	individual CFE		GDSC1_330	XMD13-2	RIPK1	Apoptosis regulation	4.02787	4.01725	0.0106244	0.00970392	0.00955294	0.0130377	1.11216	0.814901	0.98734	0.993253	0.952748	99.843
194	OV	27129	ARID1Amut	25	8	resistance	individual CFE		GDSC1_416	CAY10566	Stearoyl-CoA desaturase	Other	3.36598	3.32465	0.0413246	0.0404266	0.0379984	0.0546201	1.08754	0.756583	0.921364	0.993042	0.890343	99.843
195	OV	27132	L22q12.1(ZNRF3)	29	4	resistance	individual CFE		GDSC1_427	Ara-G	Anti-metabolite	Other	5.85849	5.76305	0.0954428	0.165709	0.199171	0.0842061	0.479201	1.13344	0.75812	0.993166	0.0184227	99.843
210	OV	27126	L22q12.3(APOL4)	28	5	sensitivity	individual CFE		GDSC1_476	SB505124	TGFBR1, ACVR1B, ACVR1C	RTK signaling	3.39393	3.51631	-0.122373	0.0860529	0.0823902	0.138415	1.48528	0.884102	0.860469	0.992978	0.242493	99.843
223	OV	27140	L4q32.3(DDX60L)	27	6	resistance	individual CFE		GDSC1_1006	Cytarabine	Antimetabolite	Other	-0.00575383	-0.0845334	0.0787796	0.0636413	0.064591	0.0593	1.21967	1.32849	0.888777	0.993349	0.514417	99.843
223	OV	27141	L4q35.1(SORBS2)	27	6	resistance	individual CFE		GDSC1_1006	Cytarabine	Antimetabolite	Other	-0.00575383	-0.0845334	0.0787796	0.0636413	0.064591	0.0593	1.21967	1.32849	0.888777	0.993349	0.514417	99.843
251	OV	27136	G11q13.5(...)	30	3	resistance	individual CFE		GDSC1_1037	BX795	TBK1, PDK1 (PDPK1), IKK, AURKB, AURKC	Other, kinases	2.44399	2.28327	0.160713	0.106133	0.108653	0.0822523	1.47913	1.9539	0.862005	0.993205	0.217514	99.843
257	OV	27142	MLL2mut	30	3	sensitivity	individual CFE		GDSC1_1047	Nutlin-3a (-)	MDM2	p53 pathway	2.65819	3.75283	-1.09464	0.74889	0.761202	0.618671	1.43804	1.76934	0.225467	0.993379	0.109341	99.843
265	OV	27131	PIK3R1mut	28	5	sensitivity	individual CFE		GDSC1_1058	Pictilisib	PI3K (class 1)	PI3K/MTOR signaling	0.692262	0.904298	-0.212036	0.162446	0.169866	0.129364	1.24825	1.63906	0.740186	0.993148	0.248946	99.843
309	OV	27122	L18q22.1(TMX3)	25	7	resistance	individual CFE		GDSC1_1373	Dabrafenib	BRAF	ERK MAPK signaling	3.6265	3.57676	0.0497401	0.0248151	0.0325207	0.0151838	1.52949	3.27587	0.954109	0.992734	0.743174	99.843
325	OV	27123	L13q14.2(RB1)	22	3	resistance	individual CFE		GDSC2_1007	Docetaxel	Microtubule stabiliser	Mitosis	-3.15742	-3.40375	0.246334	0.166232	0.158849	4.45019	1.55074	0.0553536	0.789497	0.992747	0.0839078	99.843
335	OV	27127	L8p23.1(MTMR9)	19	7	resistance	individual CFE		GDSC2_1032	Afatinib	ERBB2, EGFR	EGFR signaling	2.20232	1.97072	0.231597	0.124938	0.129951	0.11279	1.78218	2.05335	0.779926	0.993021	0.337166	99.843
357	OV	27139	L8p21.3(CCAR2)	21	4	resistance	individual CFE		GDSC2_1084	Rapamycin	MTORC1	PI3K/MTOR signaling	-1.11262	-1.42991	0.317287	0.197702	0.195463	0.2149	1.62326	1.47644	0.720366	0.993344	0.0501987	99.843
380	OV	27128	G8q11.23(SOX17...)	18	3	resistance	individual CFE		GDSC2_1249	BMS-345541	IKK-1, IKK-2	Other	4.68623	4.54943	0.136793	0.0984122	0.094708	0.173404	1.44436	0.788868	0.876271	0.993033	0.466997	99.843
396	OV	27138	L16q23.2(CDYL2)	23	3	resistance	individual CFE		GDSC2_1559	Luminespib	HSP90	Protein stability and degradation	-0.205724	-0.658441	0.452717	0.221903	0.231935	0.159691	1.95192	2.83495	0.720893	0.993334	0.0335047	99.843
424	OV	27121	LXp21.1(DMD)	19	6	resistance	individual CFE		GDSC2_1786	AZD4547	FGFR1, FGFR2, FGFR3	RTK signaling	3.91309	3.89732	0.015771	0.0120288	0.0147099	0.00812327	1.07214	1.94146	0.979729	0.992654	0.948267	99.843
449	OV	27124	G3q26.1(ZBBX)	21	4	resistance	individual CFE		GDSC2_1866	BDP-00009066	MRCKB_HUMAN	Cytoskeleton	3.47503	3.35245	0.122578	0.0755193	0.075102	0.0784916	1.63215	1.56167	0.891106	0.992888	0.451601	99.843
479	OV	27119	G8q11.23(SOX17...)	22	3	resistance	individual CFE		GDSC2_2040	Foretinib	MET, KDR, TIE2, VEGFR3/FLT4, RON, PDGFR, FGFR1, EGFR	RTK signaling	2.07268	1.8723	0.200381	0.185877	0.178137	0.713937	1.12487	0.28067	0.765356	0.992553	0.0681289	99.843
486	OV	27135	L18q21.2(MRO)	21	4	resistance	individual CFE		GDSC2_2096	VX-11e	ERK2	ERK MAPK signaling	3.62475	3.50406	0.120689	0.0696947	0.0723143	0.0574001	1.66895	2.10259	0.899455	0.993196	0.543618	99.843
65	OV	27133	L8p23.1(PRSS55)	15	5	sensitivity	individual CFE		GDSC1_172	Embelin	XIAP	Apoptosis regulation	3.08251	3.08699	-0.00447447	0.00468247	0.00538281	0.00344123	0.831252	1.30025	0.992865	0.993189	0.944233	99.843
65	OV	27134	L8p23.1(C8orf74,RP1L1)	15	5	sensitivity	individual CFE		GDSC1_172	Embelin	XIAP	Apoptosis regulation	3.08251	3.08699	-0.00447447	0.00468247	0.00538281	0.00344123	0.831252	1.30025	0.992865	0.993189	0.944233	99.843
92	OV	27125	L8p21.3(CCAR2)	25	7	resistance	individual CFE		GDSC1_208	Ispinesib Mesylate	KSP	Mitosis	-1.18122	-1.47568	0.29446	0.154925	0.145824	0.222436	2.01928	1.3238	0.719669	0.992893	0.0631695	99.843
182	OV	27130	~G8q24.21(MYC), ~G3q26.2(...), ~G19q12(...), ~L22q13.31(ARHGAP8,PRR5,PRR5-ARHGAP8), L16q23.3(OSGIN1,RP11-505K9.4)	30	3	sensitivity	CELLector signature	5	GDSC1_375	Voxtalisib	PI3K	PI3K/MTOR signaling	4.6095	4.68946	-0.0799624	0.0815441	0.0793664	0.185436	1.00751	0.431212	0.893747	0.993129	0.228578	99.843
163	LGG	29810	HypMet_TOM1L1	13	4	sensitivity	individual CFE		GDSC1_326	GSK690693	AKT1, AKT2, AKT3	PI3K/MTOR signaling	3.66609	3.67383	-0.00774098	0.00688064	0.00721791	0.00588911	1.07247	1.31446	0.990557	0.990557	NA	99.8432
126	COREAD	61083	SOX9mut	40	4	sensitivity	individual CFE		GDSC1_271	VNLG/124	HDAC,RAR	Chromatin histone acetylation	4.12243	4.21733	-0.0949006	0.153019	0.154979	0.132841	0.612343	0.714394	0.77188	0.92664	0.466044	99.8438
138	COREAD	61097	L18q22.1(TMX3)	33	11	resistance	individual CFE		GDSC1_285	SU11274	MET	RTK signaling	4.48244	4.20749	0.274943	0.23447	0.259447	0.186154	1.05973	1.47696	0.504341	0.926917	2.86846e-05	99.8438
138	COREAD	61098	L18q22.1(HMSD,SERPINB8)	33	11	resistance	individual CFE		GDSC1_285	SU11274	MET	RTK signaling	4.48244	4.20749	0.274943	0.23447	0.259447	0.186154	1.05973	1.47696	0.504341	0.926917	2.86846e-05	99.8438
140	COREAD	61117	HypMet_STK33	13	31	resistance	individual CFE		GDSC1_287	KIN001-244	PDK1 (PDPK1)	Metabolism	3.87904	3.79962	0.0794209	0.0690228	0.0984437	0.0629208	0.806765	1.26224	0.835544	0.927158	0.0709742	99.8438
147	COREAD	61140	HypMet_RBP1	7	37	sensitivity	individual CFE		GDSC1_294	MPS-1-IN-1	MPS1	Mitosis	3.67971	3.90029	-0.220578	0.150295	0.146508	0.150955	1.50557	1.46121	0.717208	0.927456	0.131175	99.8438
175	COREAD	61091	FAM123Bmut	41	3	resistance	individual CFE		GDSC1_356	AT7867	AKT	PI3K/MTOR signaling	4.3049	4.22354	0.0813676	0.0583169	0.0569531	0.332913	1.42868	0.244411	0.92279	0.926836	0.0288536	99.8438
177	COREAD	61126	HypMet_HOXA6	18	26	sensitivity	individual CFE		GDSC1_363	PF-00299804	EGFR, ERBB2, ERBB4	RTK signaling	2.29169	2.51837	-0.226678	0.170397	0.294757	0.141373	0.769034	1.6034	0.581348	0.927325	0.0354632	99.8438
205	COREAD	61093	HypMet_CHD7	24	18	resistance	individual CFE		GDSC1_446	MIM1	MCL-1	Apoptosis regulation	4.48547	4.45866	0.0268095	0.0262168	0.0333118	0.0213	0.804806	1.25866	0.933412	0.926853	0.873493	99.8438
207	COREAD	61124	PTENmut	38	6	sensitivity	individual CFE		GDSC1_449	CD532	AURKA	Mitosis	0.701872	0.847402	-0.14553	0.129018	0.130462	0.119636	1.11549	1.21643	0.770441	0.927299	0.00352145	99.8438
231	COREAD	61116	HypMet_XKR6	18	27	resistance	individual CFE		GDSC1_1014	Refametinib	MEK1, MEK2	ERK MAPK signaling	0.321555	0.16776	0.153796	0.101537	0.0864885	0.117036	1.77822	1.31409	0.74024	0.927141	0.449429	99.8438
237	COREAD	61129	LPHN2mut	42	4	resistance	individual CFE		GDSC1_1020	Lenalidomide	CRBN	Protein stability and degradation	4.24068	4.21748	0.0232039	0.0343701	0.0349763	0.0283517	0.663419	0.818431	0.947927	0.927331	0.843988	99.8438
237	COREAD	61111	BRAFmut	35	11	resistance	individual CFE		GDSC1_1020	Lenalidomide	CRBN	Protein stability and degradation	4.23342	4.21512	0.0183017	0.0271094	0.0253127	0.0383297	0.723023	0.47748	0.937843	0.927037	0.843987	99.8438
242	COREAD	61133	NR4A2mut	37	4	sensitivity	individual CFE		GDSC1_1025	SB216763	GSK3A, GSK3B	WNT signaling	4.38806	4.56397	-0.175912	0.198731	0.195437	0.258289	0.900097	0.681067	0.707792	0.92738	0.164561	99.8438
243	COREAD	61081	EGFRmut	42	4	sensitivity	individual CFE		GDSC1_1026	Tanespimycin	HSP90	Protein stability and degradation	-1.02076	-0.50394	-0.516823	0.305195	0.314829	0.226002	1.6416	2.28681	0.562704	0.926614	0.289759	99.8438
259	COREAD	61113	MGAmut	41	5	sensitivity	individual CFE		GDSC1_1049	PD173074	FGFR1, FGFR3	RTK signaling	3.10717	3.16879	-0.0616204	0.050069	0.0488557	0.0710132	1.26127	0.867732	0.916302	0.927072	0.861947	99.8438
266	COREAD	61107	ASPMmut	40	6	sensitivity	individual CFE		GDSC1_1059	AZD8055	MTORC1, MTORC2	PI3K/MTOR signaling	0.254036	0.814781	-0.560745	0.436924	0.428972	0.519218	1.30718	1.07998	0.323734	0.927013	0.0400429	99.8438
269	COREAD	61089	CDH1mut	42	3	sensitivity	individual CFE		GDSC1_1062	Selumetinib	MEK1, MEK2	ERK MAPK signaling	1.76391	1.84461	-0.0806975	0.0409669	0.0412828	0.0357591	1.95475	2.2567	0.945665	0.926757	0.44364	99.8438
272	COREAD	61076	HypMet_FAM72D	9	36	resistance	individual CFE		GDSC1_1069	EHT-1864	RAC1, RAC2, RAC3	Cytoskeleton	3.96856	3.91609	0.0524721	0.0514494	0.0451193	0.0533114	1.16296	0.984256	0.890843	0.926522	0.0404558	99.8438
274	COREAD	61139	L4q22.1(CCSER1,RP11-763F8.1)	28	19	sensitivity	individual CFE		GDSC1_1091	BMS-536924	IGF1R, IR	IGF1R signaling	2.05935	2.10399	-0.0446467	0.0380163	0.0349667	0.0445879	1.27683	1.00132	0.898797	0.927441	0.779903	99.8438
274	COREAD	61136	HypMet_CHD7	27	20	sensitivity	individual CFE		GDSC1_1091	BMS-536924	IGF1R, IR	IGF1R signaling	2.06729	2.09976	-0.0324697	0.0276453	0.030391	0.0248654	1.0684	1.30582	0.925758	0.927418	0.779903	99.8438
28	COREAD	61110	L9p21.3(C9orf53,CDKN2A,CDKN2B,MTAP,RP11-145E5.5)	12	3	resistance	individual CFE		GDSC1_71	Pyrimethamine	Dihydrofolate reductase (DHFR)	Other	3.91533	3.54902	0.366309	0.176479	0.184256	0.146332	1.98804	2.50328	0.788841	0.927026	0.247072	99.8438
281	COREAD	61104	G13q33.2(ING1,IRS2,TFDP1...)	32	4	resistance	individual CFE		GDSC1_1158	XMD11-85h	BRSK2, FLT4, MARK4, PRKCD, RET, SRPK1	Other, kinases	4.30775	4.12259	0.185165	0.198003	0.199369	0.185359	0.928756	0.998957	0.711199	0.926984	0.0841332	99.8438
288	COREAD	61090	CLSPNmut	44	3	sensitivity	individual CFE		GDSC1_1194	SB505124	TGFBR1, ACVR1B, ACVR1C	RTK signaling	4.83738	4.89142	-0.0540405	0.0736427	0.0732944	0.0825842	0.737307	0.654368	0.902328	0.92682	0.106295	99.8438
3	COREAD	61084	HypMet_WASF3	3	12	sensitivity	individual CFE		GDSC1_5	Sunitinib	PDGFR, KIT, VEGFR, FLT3, RET, CSF1R	RTK signaling	3.21117	3.31406	-0.102887	0.0603612	0.07326	0.0586726	1.40441	1.75358	0.926923	0.926658	0.307211	99.8438
301	COREAD	61079	HypMet_ZNF256	11	35	sensitivity	individual CFE		GDSC1_1261	rTRAIL	TRAIL receptor agonist	Apoptosis regulation	-0.992554	-0.82865	-0.163905	0.0976134	0.0982983	0.0974147	1.66742	1.68255	0.778963	0.92659	0.603985	99.8438
320	COREAD	61128	EP300mut	26	8	sensitivity	individual CFE		GDSC1_1530	PFI-3	SMARCA2, SMARCA4, PB1	Chromatin other	5.06449	5.16626	-0.101771	0.140784	0.127311	0.311609	0.799384	0.326598	0.72996	0.92733	0.523615	99.8438
339	COREAD	61102	MLL2mut	29	13	sensitivity	individual CFE		GDSC2_1046	Wee1 Inhibitor	WEE1, CHEK1	Cell cycle	1.90335	3.00885	-1.1055	0.658216	0.586712	1.04518	1.88422	1.0577	0.055548	0.926979	0.0384076	99.8438
342	COREAD	61138	MLL2mut	29	13	sensitivity	individual CFE		GDSC2_1049	PD173074	FGFR1, FGFR3	RTK signaling	4.74821	5.01582	-0.267614	0.145702	0.130369	0.225135	2.05274	1.18868	0.6648	0.927425	0.602348	99.8438
346	COREAD	61088	EP300mut	34	14	sensitivity	individual CFE		GDSC2_1053	MK-2206	AKT1, AKT2	PI3K/MTOR signaling	2.9055	3.2618	-0.356302	0.195602	0.171669	0.396889	2.07552	0.897737	0.540954	0.926749	0.249391	99.8438
350	COREAD	61115	HypMet_STK33	13	34	resistance	individual CFE		GDSC2_1059	AZD8055	MTORC1, MTORC2	PI3K/MTOR signaling	0.372125	0.264055	0.10807	0.0611285	0.0664013	0.0595009	1.62752	1.81627	0.852143	0.927134	0.145065	99.8438
350	COREAD	61130	L5q21.1(APC...)	42	5	resistance	individual CFE		GDSC2_1059	AZD8055	MTORC1, MTORC2	PI3K/MTOR signaling	0.506182	0.322715	0.183466	0.103791	0.101992	0.130224	1.79883	1.40885	0.827337	0.927333	0.145066	99.8438
362	COREAD	61075	PBRM1mut	38	4	sensitivity	individual CFE		GDSC2_1091	BMS-536924	IGF1R, IR	IGF1R signaling	1.71956	1.93829	-0.218728	0.125494	0.121745	0.262372	1.79661	0.833655	0.812529	0.926491	0.583684	99.8438
377	COREAD	61092	TP53mut	13	34	resistance	individual CFE		GDSC2_1237	EPZ004777	DOT1L	Chromatin histone methylation	6.16536	5.87783	0.287535	0.312456	0.22574	0.382593	1.27374	0.751542	0.343087	0.926851	0.0255257	99.8438
389	COREAD	61134	MLL2mut	29	13	sensitivity	individual CFE		GDSC2_1511	Epirubicin	Anthracycline	DNA replication	-0.897998	0.366145	-1.26414	0.74003	0.694367	0.895434	1.82057	1.41177	0.0323596	0.92739	0.0201712	99.8438
39	COREAD	61106	HypMet_CHD7	7	8	resistance	individual CFE		GDSC1_111	Salubrinal	EIF2A	Other	4.52367	4.29223	0.231442	0.216332	0.1806	0.273144	1.28152	0.847328	0.682774	0.927008	0.360002	99.8438
398	COREAD	61077	HypMet_CHD7	27	21	resistance	individual CFE		GDSC2_1561	Taselisib	PI3K (beta sparing)	PI3K/MTOR signaling	1.77433	1.75789	0.0164387	0.00991598	0.00961543	0.0103524	1.70962	1.58791	0.97296	0.926532	0.149353	99.8438
404	COREAD	61082	HypMet_ASAH2B	12	29	resistance	individual CFE		GDSC2_1594	OSI-027	MTORC1, MTORC2	PI3K/MTOR signaling	5.51021	5.36759	0.142619	0.137852	0.154137	0.132732	0.925275	1.07449	0.69016	0.926615	0.000194652	99.8438
405	COREAD	61125	ATMmut	44	4	sensitivity	individual CFE		GDSC2_1598	LGK974	PORCN	WNT signaling	4.70108	4.83797	-0.136891	0.126061	0.123013	0.237835	1.11282	0.57557	0.810327	0.927303	0.22027	99.8438
408	COREAD	61132	G13q33.2(ING1,IRS2,TFDP1...)	42	5	resistance	individual CFE		GDSC2_1615	CZC24832	PI3Kgamma	PI3K/MTOR signaling	6.15344	5.99901	0.154428	0.172644	0.166148	0.403834	0.929463	0.382405	0.716872	0.92737	0.0553544	99.8438
419	COREAD	61078	NUP98mut	42	5	sensitivity	individual CFE		GDSC2_1630	Entospletinib	SYK	Other, kinases	4.09782	4.47454	-0.376717	0.299138	0.303529	0.262931	1.24113	1.43276	0.530382	0.926539	0.00722627	99.8438
424	COREAD	61101	HypMet_WASF3	14	34	sensitivity	individual CFE		GDSC2_1786	AZD4547	FGFR1, FGFR2, FGFR3	RTK signaling	4.12206	4.28085	-0.158796	0.0729086	0.116742	0.0654661	1.36022	2.42561	0.819425	0.926973	0.314673	99.8438
436	COREAD	61086	HypMet_ZNF256	12	35	sensitivity	individual CFE		GDSC2_1816	Fulvestrant		Hormone-related	5.08902	5.30451	-0.215485	0.202109	0.203304	0.201726	1.05992	1.0682	0.548763	0.926709	0.0816824	99.8438
436	COREAD	61122	MLL2mut	33	14	sensitivity	individual CFE		GDSC2_1816	Fulvestrant		Hormone-related	4.80009	5.28996	-0.489871	0.46845	0.47058	0.463326	1.04099	1.05729	0.148869	0.927229	0.0816828	99.8438
439	COREAD	61120	L17p12(DNAH9,MAP2K4,SHISA6,ZNF18)	43	4	resistance	individual CFE		GDSC2_1825	Podophyllotoxin bromide		Unclassified	0.238707	0.0561211	0.182586	0.115268	0.115251	0.115507	1.58425	1.58074	0.826474	0.927188	0.00154786	99.8438
456	COREAD	61074	L4q22.1(CCSER1,RP11-763F8.1)	25	17	sensitivity	individual CFE		GDSC2_1913	AGI-5198	IDH1 (R132H)	Metabolism	5.23782	5.31409	-0.0762747	0.084609	0.0772071	0.101228	0.987923	0.753492	0.789202	0.926483	0.0548073	99.8438
467	COREAD	61114	PBRM1mut	38	4	sensitivity	individual CFE		GDSC2_1928	I-BRD9	BRD9	Chromatin other	4.94963	5.36665	-0.417017	0.313913	0.309474	0.391284	1.3475	1.06577	0.553752	0.927081	0.0545798	99.8438
472	COREAD	61119	NCOR1mut	36	6	sensitivity	individual CFE		GDSC2_1936	Savolitinib	MET	RTK signaling	3.08936	3.38406	-0.294706	0.25462	0.243521	0.43199	1.21019	0.682206	0.56689	0.92718	0.230237	99.8438
473	COREAD	61100	HypMet_FAM72D	9	33	resistance	individual CFE		GDSC2_1939	UMI-77	MCL1	Apoptosis regulation	3.6854	3.62929	0.0561064	0.037254	0.0529427	0.0351045	1.05976	1.59827	0.92158	0.926927	0.830221	99.8438
49	COREAD	61118	SOX9mut	33	4	sensitivity	individual CFE		GDSC1_151	QS11	ARFGAP1	Other	3.038	3.60499	-0.566987	0.362194	0.397471	0.216092	1.42649	2.62382	0.498409	0.927171	0.0587332	99.8438
55	COREAD	61085	ATRXmut	34	3	sensitivity	individual CFE		GDSC1_157	JNK-9L	JNK2, JNK3	JNK and p38 signaling	-0.758865	-0.0419105	-0.716954	0.575912	0.560194	2.33042	1.27983	0.307651	0.345522	0.926668	0.0420232	99.8438
62	COREAD	61099	ARID1Amut	27	9	sensitivity	individual CFE		GDSC1_167	OSU-03012	PDK1 (PDPK1)	Metabolism	1.5719	2.14765	-0.575754	0.361867	0.385656	0.307088	1.49292	1.87488	0.353769	0.926918	0.151297	99.8438
67	COREAD	61073	NCOR1mut	32	4	resistance	individual CFE		GDSC1_175	PAC-1	Procaspase-3, Procaspase-7	Apoptosis regulation	2.69962	2.60965	0.0899638	0.0745306	0.0727307	0.107327	1.23694	0.838222	0.889066	0.926462	0.881942	99.8438
72	COREAD	61127	AKAP9mut	30	7	sensitivity	individual CFE		GDSC1_180	Thapsigargin	SERCA	Other	-3.51877	-2.92053	-0.598246	0.260689	0.291719	0.185566	2.05076	3.2239	0.538586	0.927327	0.332343	99.8438
76	COREAD	61105	HypMet_CDX2	10	27	sensitivity	individual CFE		GDSC1_186	Bexarotene	Retinioic X receptor (RXR) agonist	Other	3.72951	3.79978	-0.0702673	0.0662442	0.0749044	0.0638793	0.938092	1.1	0.85901	0.927002	0.000822214	99.8438
82	COREAD	61103	HypMet_ZNF773	16	21	sensitivity	individual CFE		GDSC1_197	Bryostatin 1	PKC	Other	-2.57323	-2.44057	-0.132651	0.152549	0.119482	0.210056	1.11022	0.631506	0.648571	0.92698	0.148928	99.8438
86	COREAD	61109	B2Mmut	30	7	sensitivity	individual CFE		GDSC1_202	GSK1904529A	IGF1R, IR	RTK signaling	2.30947	2.70529	-0.395824	0.66498	0.617239	1.40686	0.641281	0.281352	0.122137	0.927014	0.00601174	99.8438
86	COREAD	61131	BRWD1mut	34	3	sensitivity	individual CFE		GDSC1_202	GSK1904529A	IGF1R, IR	RTK signaling	2.59683	2.63337	-0.0365415	0.0593081	0.0590632	0.0638466	0.618684	0.572332	0.922119	0.927342	0.00601179	99.8438
87	COREAD	61094	L4q34.3(LINC01098)	41	3	resistance	individual CFE		GDSC1_203	BMS-345541	IKK1, IKK2	Other, kinases	3.28798	3.21784	0.070136	0.0581945	0.0570929	0.123848	1.22845	0.566307	0.922952	0.926864	0.0178021	99.8438
87	COREAD	61123	HypMet_ZNF519	17	27	sensitivity	individual CFE		GDSC1_203	BMS-345541	IKK1, IKK2	Other, kinases	3.14211	3.3505	-0.208395	0.173539	0.135544	0.22281	1.53748	0.935306	0.578115	0.927285	0.0178022	99.8438
91	COREAD	61135	NR4A2mut	33	4	sensitivity	individual CFE		GDSC1_207	AS601245	JNK1, JNK2, JNK2	JNK and p38 signaling	1.99434	2.58672	-0.592383	0.442867	0.429963	0.74847	1.37775	0.791458	0.408555	0.927398	0.0159245	99.8438
92	COREAD	61112	HypMet_ZNF773	18	26	sensitivity	individual CFE		GDSC1_208	Ispinesib Mesylate	KSP	Mitosis	-1.69473	-1.40958	-0.285153	0.156238	0.169708	0.14872	1.68026	1.91738	0.613036	0.927055	0.00338785	99.8438
102	COREAD	61080	~G20q13.12(...), ~G8q24.21(FAM84B,MYC,POU5F1B), L18q21.2(ELAC1,RP11-729L2.2,SMAD4)	35	9	sensitivity	CELLector signature	3	GDSC1_229	Enzastaurin	PKCB	Other, kinases	3.06458	3.06644	-0.00186106	0.00108593	0.00119047	0.000829557	1.5633	2.24344	0.997695	0.9266	0.487032	99.8438
118	COREAD	61096	~APCmut, ~PTENmut, HypMet_CHD7, HypMet_ASAH2B	41	3	sensitivity	CELLector signature	4	GDSC1_261	TL-1-85	TAK	Other, kinases	3.66789	3.96589	-0.298004	0.230581	0.232295	0.202689	1.28287	1.47025	0.701796	0.926917	0.112376	99.8438
171	COREAD	61108	APCmut, TP53mut, ~PIK3CAmut, ~PTENmut, ~HypMet_CHD7, KRASmut	41	3	resistance	CELLector signature	6	GDSC1_342	Tenovin-6	SIRT	Chromatin histone acetylation	3.16818	2.99229	0.175885	0.150283	0.14828	0.222567	1.18617	0.790259	0.802832	0.927014	0.0810335	99.8438
314	COREAD	61087	~G20q13.12(...), L18q21.2(ELAC1,RP11-729L2.2,SMAD4), L18q22.1(HMSD,SERPINB8), L18q22.1(TMX3)	34	11	resistance	CELLector signature	4	GDSC1_1495	Olaparib	PARP1, PARP2	Genome integrity	4.55642	4.43857	0.117849	0.119753	0.120881	0.116244	0.974913	1.0138	0.731599	0.926719	0.00547381	99.8438
316	COREAD	61072	~G20q13.12(...), ~G8q24.21(FAM84B,MYC,POU5F1B), L18q21.2(ELAC1,RP11-729L2.2,SMAD4), L18q22.1(HMSD,SERPINB8), L18q22.1(TMX3)	37	8	resistance	CELLector signature	5	GDSC1_1502	Bicalutamide	AR	Hormone-related	4.70467	4.66927	0.035395	0.0398347	0.0375476	0.0669125	0.94267	0.528974	0.919101	0.926414	0.838553	99.8438
335	COREAD	61137	~G20q13.12(...), G8q24.21(FAM84B,MYC,POU5F1B)	43	5	resistance	CELLector signature	2	GDSC2_1032	Afatinib	ERBB2, EGFR	EGFR signaling	1.92246	1.52615	0.396313	0.221	0.213839	0.414006	1.85332	0.957262	0.642189	0.927422	0.0994904	99.8438
340	COREAD	61121	G20q13.12(...), ~L18q22.1(TMX3), G20p11.21(...)	44	4	resistance	CELLector signature	3	GDSC2_1047	Nutlin-3a (-)	MDM2	p53 pathway	6.17238	5.16102	1.01136	0.45833	0.473523	0.33207	2.13582	3.04562	0.384702	0.927202	2.13896e-05	99.8438
405	COREAD	61095	APCmut, TP53mut, ~PIK3CAmut, PTENmut	44	4	sensitivity	CELLector signature	4	GDSC2_1598	LGK974	PORCN	WNT signaling	4.79552	4.82938	-0.0338647	0.0311669	0.0302282	0.100638	1.1203	0.3365	0.952669	0.926893	0.22027	99.8438
431	COREAD	61142	APCmut, G20q13.12(...), TP53mut	43	4	resistance	CELLector signature	3	GDSC2_1809	Teniposide		DNA replication	2.23136	1.92059	0.310773	0.176981	0.17495	0.215716	1.77636	1.44066	0.736513	0.927462	0.0406587	99.8438
431	COREAD	61141	APCmut, TP53mut, G20q13.12(...)	43	4	resistance	CELLector signature	3	GDSC2_1809	Teniposide		DNA replication	2.23136	1.92059	0.310773	0.176981	0.17495	0.215716	1.77636	1.44066	0.736513	0.927462	0.0406587	99.8438
195	HNSC	35531	HypMet_HOXB4	9	30	resistance	individual CFE		GDSC1_427	Ara-G	Anti-metabolite	Other	5.44175	5.43433	0.00741671	0.0213091	0.0298306	0.0200008	0.248628	0.37082	0.955589	0.955589	NA	99.8438
239	HNSC	35530	HypMet_KCND2	10	31	resistance	individual CFE		GDSC1_1022	AZD7762	CHEK1, CHEK2	Cell cycle	-0.582125	-0.60834	0.026215	0.0203982	0.0336819	0.0186992	0.778312	1.40193	0.955557	0.955557	NA	99.8438
44	HNSC	35532	L9p21.3(CDKN2A,RP11-145E5.5)	26	14	sensitivity	individual CFE		GDSC1_135	Gemcitabine	Pyrimidine antimetabolite	DNA replication	-2.56361	-2.51364	-0.0499692	0.0185752	0.0190653	0.0177301	2.62095	2.81833	0.955608	0.955608	NA	99.8438
75	HNSC	35533	HypMet_ADCY4; RIPK3	5	37	sensitivity	individual CFE		GDSC1_185	Linsitinib	IGF1R	IGF1R signaling	2.13882	2.17379	-0.0349647	0.0266813	0.0304429	0.0263441	1.14853	1.32723	0.955623	0.955623	NA	99.8438
131	STAD	30965	HypMet_JAKMIP1	4	15	sensitivity	individual CFE		GDSC1_276	CAY10603	HDAC1, HDAC6	Chromatin histone acetylation	1.26054	1.67398	-0.413435	0.244109	0.383807	0.229883	1.0772	1.79846	0.669893	0.8315	0.422654	99.8439
131	STAD	30966	HypMet_DNM3	4	15	sensitivity	individual CFE		GDSC1_276	CAY10603	HDAC1, HDAC6	Chromatin histone acetylation	1.26054	1.67398	-0.413435	0.244109	0.383807	0.229883	1.0772	1.79846	0.669893	0.8315	0.422654	99.8439
171	STAD	30964	APCmut	17	3	sensitivity	individual CFE		GDSC1_342	Tenovin-6	SIRT	Chromatin histone acetylation	2.10407	2.39829	-0.294227	0.213114	0.201056	1.97328	1.46341	0.149105	0.737558	0.831457	0.389812	99.8439
100	BLCA	11475	HypMet_RRS1; ADHFE1	8	10	resistance	individual CFE		GDSC1_226	GSK1070916	AURKA, AURKC	Mitosis	1.95238	1.90943	0.0429513	0.0201127	0.0164068	0.0257738	2.6179	1.66647	0.966703	0.966703	NA	99.8441
102	BLCA	11532	HypMet_HOXA9	6	13	resistance	individual CFE		GDSC1_229	Enzastaurin	PKCB	Other, kinases	3.5861	3.55953	0.0265674	0.0173996	0.017349	0.0174208	1.53135	1.52504	0.972288	0.972288	NA	99.8441
106	BLCA	11634	HypMet_SFMBT1	13	6	sensitivity	individual CFE		GDSC1_236	IC-87114	PI3K delta	PI3K/MTOR signaling	5.34437	5.34963	-0.00525817	0.012664	0.0109954	0.0272296	0.478216	0.193105	0.979828	0.979828	NA	99.8441
106	BLCA	11565	NRASmut	16	3	sensitivity	individual CFE		GDSC1_236	IC-87114	PI3K delta	PI3K/MTOR signaling	5.34104	5.34926	-0.00822327	0.0198055	0.0203671	0.0166918	0.403754	0.492655	0.975254	0.975254	NA	99.8441
107	BLCA	11616	HypMet_ARL17A	10	8	sensitivity	individual CFE		GDSC1_238	Idelalisib	PI3Kdelta	PI3K/MTOR signaling	4.79555	4.80764	-0.0120845	0.0129984	0.0141563	0.0118573	0.853652	1.01917	0.978477	0.978477	NA	99.8441
109	BLCA	11631	CDKN1Amut	16	3	resistance	individual CFE		GDSC1_249	Cabozantinib	VEGFR, MET, RET, KIT, FLT1, FLT3, FLT4, TIE2,AXL	RTK signaling	3.09107	3.07514	0.0159351	0.0163757	0.0164562	0.0158073	0.968333	1.00809	0.979538	0.979538	NA	99.8441
109	BLCA	11659	L16q12.1(CHD9,CNOT1,CYLD,MMP2,NUP93...)	16	3	resistance	individual CFE		GDSC1_249	Cabozantinib	VEGFR, MET, RET, KIT, FLT1, FLT3, FLT4, TIE2,AXL	RTK signaling	3.08969	3.0754	0.0142916	0.0146867	0.0139602	0.032918	1.02374	0.434157	0.981648	0.981648	NA	99.8441
110	BLCA	11426	HypMet_RRS1; ADHFE1	8	11	sensitivity	individual CFE		GDSC1_252	WZ3105	SRC, ROCK2, NTRK2, FLT3, IRAK1, others	Other	0.863599	0.904007	-0.0404086	0.0216572	0.0215108	0.0217614	1.87852	1.85689	0.963368	0.963368	NA	99.8441
111	BLCA	11446	L4q32.2(FAT1,IRF2...)	14	5	sensitivity	individual CFE		GDSC1_253	XMD14-99	ALK, CDK7, LTK, others	Other, kinases	4.68708	4.69781	-0.0107289	0.023208	0.0239239	0.0212606	0.448459	0.504637	0.964988	0.964988	NA	99.8441
123	BLCA	11612	L4q32.2(FAT1,IRF2...)	14	5	sensitivity	individual CFE		GDSC1_266	Zibotentan	Endothelin-1 receptor (EDNRA)	Other	5.45205	5.45804	-0.00599803	0.0145948	0.0150963	0.0132553	0.397319	0.4525	0.977977	0.977977	NA	99.8441
123	BLCA	11630	HypMet_ZNF714	10	9	resistance	individual CFE		GDSC1_266	Zibotentan	Endothelin-1 receptor (EDNRA)	Other	5.45906	5.45413	0.0049267	0.011988	0.0127696	0.0112599	0.385816	0.437545	0.979489	0.979489	NA	99.8441
124	BLCA	11566	HypMet_ARL17A	11	8	sensitivity	individual CFE		GDSC1_268	Sepantronium bromide	BIRC5	Apoptosis regulation	-3.83407	-3.80247	-0.0316043	0.0145559	0.0146204	0.0144651	2.16165	2.18487	0.975375	0.975375	NA	99.8441
124	BLCA	11498	HypMet_SFMBT1	13	6	resistance	individual CFE		GDSC1_268	Sepantronium bromide	BIRC5	Apoptosis regulation	-3.78705	-3.82903	0.0419797	0.0193347	0.0184109	0.0222797	2.28016	1.88421	0.969207	0.969207	NA	99.8441
125	BLCA	11393	MLL2mut	16	3	sensitivity	individual CFE		GDSC1_269	NSC-207895	MDM4	p53 pathway	3.56638	3.60869	-0.0423087	0.0325151	0.0334836	0.0272137	1.26357	1.55468	0.959385	0.959385	NA	99.8441
129	BLCA	11595	MLL2mut	16	3	sensitivity	individual CFE		GDSC1_274	Belinostat	HDAC1	Chromatin histone acetylation	0.430899	0.457503	-0.0266041	0.0183009	0.017383	0.0423165	1.53047	0.628693	0.977133	0.977133	NA	99.8441
129	BLCA	11652	L4q32.2(FAT1,IRF2...)	14	5	sensitivity	individual CFE		GDSC1_274	Belinostat	HDAC1	Chromatin histone acetylation	0.440083	0.458023	-0.0179405	0.0123411	0.011436	0.0180937	1.56877	0.991531	0.981377	0.981377	NA	99.8441
130	BLCA	11455	HypMet_ZNF714	10	9	resistance	individual CFE		GDSC1_275	I-BET-762	BRD2, BRD3, BRD4	Chromatin other	4.63614	4.61382	0.0223219	0.0202126	0.0167992	0.028689	1.32875	0.778066	0.965424	0.965424	NA	99.8441
130	BLCA	11491	RB1mut	13	6	sensitivity	individual CFE		GDSC1_275	I-BET-762	BRD2, BRD3, BRD4	Chromatin other	4.6095	4.63126	-0.0217663	0.0197092	0.0241015	0.0147107	0.90311	1.47963	0.968611	0.968611	NA	99.8441
131	BLCA	11436	HypMet_NBR1; TMEM106A	4	15	resistance	individual CFE		GDSC1_276	CAY10603	HDAC1, HDAC6	Chromatin histone acetylation	1.25733	1.2256	0.0317333	0.0257882	0.0706406	0.0236826	0.449223	1.33994	0.963982	0.963982	NA	99.8441
132	BLCA	11548	L4q32.2(FAT1,IRF2...)	14	5	resistance	individual CFE		GDSC1_277	Linifanib	VEGFR1, VEGFR2, VEGFR3, CSF1R, FLT3, KIT	RTK signaling	2.31952	2.31136	0.00815791	0.017397	0.0178524	0.0161271	0.456963	0.505852	0.973751	0.973751	NA	99.8441
133	BLCA	11424	L4q32.2(FAT1,IRF2...)	14	5	sensitivity	individual CFE		GDSC1_279	BIX02189	MEK5, ERK5	ERK MAPK signaling	4.64856	4.6747	-0.0261396	0.0244347	0.0240491	0.0258291	1.08693	1.01202	0.963139	0.963139	NA	99.8441
134	BLCA	11538	HypMet_GSTT1	7	12	resistance	individual CFE		GDSC1_281	Alectinib	ALK	RTK signaling	4.07058	4.06472	0.0058612	0.0164914	0.0149491	0.0175635	0.392078	0.333716	0.972743	0.972743	NA	99.8441
134	BLCA	11510	G8q24.21(MYC,POU5F1B)	15	4	resistance	individual CFE		GDSC1_281	Alectinib	ALK	RTK signaling	4.07435	4.06684	0.00750845	0.0211263	0.0232813	0.0156429	0.322511	0.47999	0.97049	0.97049	NA	99.8441
135	BLCA	11471	EP300mut	15	4	resistance	individual CFE		GDSC1_282	Pelitinib	EGFR	EGFR signaling	2.20752	2.16516	0.0423621	0.0240139	0.0229617	0.0320189	1.8449	1.32304	0.966459	0.966459	NA	99.8441
138	BLCA	11522	L16q12.1(CHD9,CNOT1,CYLD,MMP2,NUP93...)	16	3	resistance	individual CFE		GDSC1_285	SU11274	MET	RTK signaling	4.17081	4.15504	0.015774	0.0229608	0.0228183	0.0241219	0.691287	0.653928	0.971313	0.971313	NA	99.8441
140	BLCA	11604	HypMet_ZNF714	10	9	sensitivity	individual CFE		GDSC1_287	KIN001-244	PDK1 (PDPK1)	Metabolism	3.70707	3.72245	-0.0153778	0.0130985	0.0118198	0.0151916	1.30101	1.01225	0.977589	0.977589	NA	99.8441
142	BLCA	11534	G20q11.21(ASXL1...)	13	6	resistance	individual CFE		GDSC1_289	KIN001-042	GSK3B	WNT signaling	4.47165	4.46466	0.00698964	0.0172019	0.01549	0.0259272	0.451237	0.269587	0.972602	0.972602	NA	99.8441
142	BLCA	11549	ARID1Amut	14	5	resistance	individual CFE		GDSC1_289	KIN001-042	GSK3B	WNT signaling	4.47206	4.46502	0.00704147	0.0173294	0.0231209	0.01113	0.304551	0.632656	0.973853	0.973853	NA	99.8441
145	BLCA	11570	G8q24.21(MYC,POU5F1B)	15	4	sensitivity	individual CFE		GDSC1_292	Masitinib	KIT, PDGFRA, PDGFRB	RTK signaling	4.27533	4.29123	-0.0159026	0.017539	0.0188638	0.0137271	0.843022	1.15849	0.975499	0.975499	NA	99.8441
146	BLCA	11482	EP300mut	15	4	sensitivity	individual CFE		GDSC1_293	Amuvatinib	KIT, PDGFRA, FLT3	RTK signaling	3.95975	3.99386	-0.0341159	0.0230104	0.0218272	0.0332001	1.563	1.02758	0.96786	0.96786	NA	99.8441
148	BLCA	11555	EP300mut	15	4	sensitivity	individual CFE		GDSC1_295	NVP-BHG712	EPHB4	RTK signaling	3.57377	3.6007	-0.0269278	0.0181134	0.017492	0.022254	1.53944	1.21002	0.974697	0.974697	NA	99.8441
151	BLCA	11537	MLL2mut	16	3	sensitivity	individual CFE		GDSC1_300	CX-5461	RNA Polymerase 1	Other	4.016	4.0444	-0.0283985	0.0218325	0.0212457	0.0286683	1.33667	0.99059	0.972722	0.972722	NA	99.8441
151	BLCA	11511	HypMet_ZNF714	10	9	resistance	individual CFE		GDSC1_300	CX-5461	RNA Polymerase 1	Other	4.0517	4.02931	0.0223868	0.0172109	0.0156638	0.0196546	1.42921	1.13901	0.970556	0.970556	NA	99.8441
152	BLCA	11589	MLL2mut	16	3	resistance	individual CFE		GDSC1_301	PHA-793887	CDK2, CDK7, CDK5	Cell cycle	3.26768	3.2425	0.0251776	0.0186439	0.0180992	0.0253296	1.39108	0.993997	0.976705	0.976705	NA	99.8441
164	BLCA	11432	MLL2mut	15	3	resistance	individual CFE		GDSC1_328	SNX-2112	HSP90	Protein stability and degradation	-0.416859	-0.478191	0.0613319	0.0290792	0.0278806	0.046853	2.1998	1.30903	0.963897	0.963897	NA	99.8441
164	BLCA	11547	HypMet_SFMBT1	13	5	sensitivity	individual CFE		GDSC1_328	SNX-2112	HSP90	Protein stability and degradation	-0.494763	-0.457664	-0.0370984	0.0175889	0.0162685	0.0250439	2.28039	1.48134	0.97375	0.97375	NA	99.8441
165	BLCA	11404	L4q32.2(FAT1,IRF2...)	14	5	resistance	individual CFE		GDSC1_329	QL-XI-92	DDR1	Cytoskeleton	4.26254	4.23944	0.0230993	0.0257384	0.0259293	0.0251458	0.890857	0.918613	0.961174	0.961174	NA	99.8441
174	BLCA	11560	HypMet_SFMBT1	13	6	resistance	individual CFE		GDSC1_346	THZ-2-102-1	CDK7	Cell cycle	-0.144738	-0.187363	0.0426247	0.0157023	0.0149866	0.0179495	2.84419	2.37471	0.97499	0.97499	NA	99.8441
177	BLCA	11536	L16q12.1(CHD9,CNOT1,CYLD,MMP2,NUP93...)	16	3	sensitivity	individual CFE		GDSC1_363	PF-00299804	EGFR, ERBB2, ERBB4	RTK signaling	1.76876	1.80005	-0.031292	0.0218972	0.0214906	0.0259229	1.45608	1.20712	0.972641	0.972641	NA	99.8441
178	BLCA	11552	MLL2mut	16	3	sensitivity	individual CFE		GDSC1_366	TWS119	GSK3	WNT signaling	2.6285	2.65462	-0.026119	0.0207082	0.0207525	0.0203847	1.25859	1.2813	0.974126	0.974126	NA	99.8441
182	BLCA	11479	HypMet_GSTT1	7	12	sensitivity	individual CFE		GDSC1_375	Voxtalisib	PI3K	PI3K/MTOR signaling	4.65271	4.66433	-0.0116237	0.0196637	0.0196389	0.0196772	0.591868	0.590717	0.967502	0.967502	NA	99.8441
182	BLCA	11429	CDKN1Amut	16	3	sensitivity	individual CFE		GDSC1_375	Voxtalisib	PI3K	PI3K/MTOR signaling	4.64254	4.6597	-0.0171677	0.0290428	0.0336023	0.0170626	0.510908	1.00616	0.963719	0.963719	NA	99.8441
183	BLCA	11525	RB1mut	13	6	sensitivity	individual CFE		GDSC1_376	Brivanib, BMS-540215	VEGFR, PDGFR	RTK signaling	4.29003	4.30561	-0.0155812	0.017891	0.0175669	0.0187483	0.886966	0.831077	0.971506	0.971506	NA	99.8441
184	BLCA	11629	HypMet_ZNF714	10	9	resistance	individual CFE		GDSC1_380	BIBF-1120	VEGFR, PDGFR, FGFR	RTK signaling	3.23826	3.22004	0.0182256	0.0120274	0.012764	0.0113339	1.42789	1.60806	0.979421	0.979421	NA	99.8441
185	BLCA	11495	L4q32.2(FAT1,IRF2...)	14	5	sensitivity	individual CFE		GDSC1_381	AST-1306	EGFR, ERBB4	RTK signaling	1.55136	1.57415	-0.022784	0.0206238	0.0182737	0.0620882	1.24682	0.366961	0.968884	0.968884	NA	99.8441
185	BLCA	11524	G8q24.21(MYC,POU5F1B)	15	4	resistance	individual CFE		GDSC1_381	AST-1306	EGFR, ERBB4	RTK signaling	1.58599	1.56339	0.0225991	0.0204563	0.0186072	0.12594	1.21454	0.179444	0.971425	0.971425	NA	99.8441
185	BLCA	11414	G6p22.3(...)	15	4	resistance	individual CFE		GDSC1_381	AST-1306	EGFR, ERBB4	RTK signaling	1.59163	1.56189	0.0297447	0.0269251	0.0256424	0.0372867	1.15998	0.79773	0.962396	0.962396	NA	99.8441
188	BLCA	11390	NRASmut	16	3	sensitivity	individual CFE		GDSC1_407	kb NB 142-70	PKD	Other, kinases	2.76237	2.79772	-0.0353495	0.0327857	0.0313808	0.0585575	1.12647	0.603672	0.959048	0.959048	NA	99.8441
189	BLCA	11396	G8q24.21(MYC,POU5F1B)	15	4	sensitivity	individual CFE		GDSC1_408	Sphingosine Kinase 1 Inhibitor II	Sphingosine Kinase	Other, kinases	3.31833	3.33028	-0.0119452	0.0287561	0.032049	0.0208088	0.372717	0.574048	0.959841	0.959841	NA	99.8441
192	BLCA	11533	HypMet_GSTT1	7	12	sensitivity	individual CFE		GDSC1_412	Venotoclax	BCL-2 selective	Apoptosis regulation	0.995028	1.00059	-0.00556185	0.0167139	0.0178805	0.0161666	0.311057	0.344033	0.972375	0.972375	NA	99.8441
193	BLCA	11576	HypMet_HOXA9	6	13	resistance	individual CFE		GDSC1_415	CPI-613	Metabo, Mitochondria	Other	5.44498	5.43527	0.00971014	0.0151869	0.0118718	0.0177167	0.817919	0.54808	0.975811	0.975811	NA	99.8441
194	BLCA	11502	EP300mut	15	4	resistance	individual CFE		GDSC1_416	CAY10566	Stearoyl-CoA desaturase	Other	3.08797	3.07571	0.0122608	0.0218408	0.0206419	0.0328447	0.593977	0.373298	0.969492	0.969492	NA	99.8441
197	BLCA	11586	HypMet_NBR1; TMEM106A	4	15	sensitivity	individual CFE		GDSC1_431	Alisertib	AURKA	Mitosis	1.88451	1.90804	-0.0235337	0.0169578	0.0234766	0.0161505	1.00243	1.45715	0.97631	0.97631	NA	99.8441
201	BLCA	11601	MLL2mut	16	3	sensitivity	individual CFE		GDSC1_437	Trichostatin A	HDAC	Chromatin histone acetylation	-1.55162	-1.54168	-0.00994777	0.0180174	0.0187752	0.0142742	0.529836	0.696905	0.977487	0.977487	NA	99.8441
207	BLCA	11398	HypMet_ZNF714	10	9	sensitivity	individual CFE		GDSC1_449	CD532	AURKA	Mitosis	0.507566	0.524241	-0.0166747	0.023026	0.0198673	0.0293893	0.839302	0.567373	0.960615	0.960615	NA	99.8441
207	BLCA	11503	HypMet_HOXA9	6	13	resistance	individual CFE		GDSC1_449	CD532	AURKA	Mitosis	0.520721	0.506854	0.0138671	0.0191484	0.0214278	0.0183921	0.647152	0.75397	0.969504	0.969504	NA	99.8441
217	BLCA	11468	G8q24.21(MYC,POU5F1B)	15	4	sensitivity	individual CFE		GDSC1_573	LGK974	PORCN	WNT signaling	2.86751	2.88158	-0.0140723	0.0242168	0.0284295	0.016036	0.494991	0.877546	0.966176	0.966176	NA	99.8441
218	BLCA	11559	HypMet_SFMBT1	13	6	resistance	individual CFE		GDSC1_574	Wnt-C59	PORCN	WNT signaling	2.74684	2.73839	0.00844891	0.0157156	0.0156193	0.0159542	0.540927	0.529571	0.974969	0.974969	NA	99.8441
220	BLCA	11493	HypMet_HOXA9	6	13	resistance	individual CFE		GDSC1_1001	AICA Ribonucleotide	AMPK agonist	Metabolism	7.84081	7.82753	0.0132759	0.0195483	0.0163445	0.021579	0.812255	0.615225	0.968867	0.968867	NA	99.8441
221	BLCA	11592	CDKN1Amut	16	3	sensitivity	individual CFE		GDSC1_1004	Vinblastine	Microtubule destabiliser	Mitosis	-4.46382	-4.439	-0.0248175	0.0185509	0.0180754	0.0239441	1.373	1.03648	0.976821	0.976821	NA	99.8441
221	BLCA	11462	HypMet_ARL17A	11	8	sensitivity	individual CFE		GDSC1_1004	Vinblastine	Microtubule destabiliser	Mitosis	-4.45854	-4.43157	-0.0269726	0.0201624	0.0229572	0.0175051	1.17491	1.54084	0.965895	0.965895	NA	99.8441
222	BLCA	11452	NRASmut	16	3	sensitivity	individual CFE		GDSC1_1005	Cisplatin	DNA crosslinker	DNA replication	2.29013	2.31735	-0.027214	0.0276926	0.0293153	0.0205989	0.928319	1.32114	0.965405	0.965405	NA	99.8441
224	BLCA	11441	MLL2mut	16	3	resistance	individual CFE		GDSC1_1007	Docetaxel	Microtubule stabiliser	Mitosis	-5.59401	-5.63764	0.0436211	0.028496	0.0281497	0.0315775	1.54961	1.3814	0.964402	0.964402	NA	99.8441
226	BLCA	11539	CDKN1Amut	16	3	resistance	individual CFE		GDSC1_1009	Tretinoin	Retinoic acid	Other	3.80192	3.78781	0.0141148	0.0217724	0.0227281	0.0171193	0.62103	0.824496	0.972797	0.972797	NA	99.8441
228	BLCA	11611	CDKN1Amut	16	3	sensitivity	individual CFE		GDSC1_1011	Navitoclax	BCL2, BCL-XL, BCL-W	Apoptosis regulation	2.07092	2.08612	-0.015195	0.0177008	0.0176421	0.018161	0.86129	0.836681	0.977883	0.977883	NA	99.8441
228	BLCA	11619	MLL2mut	16	3	resistance	individual CFE		GDSC1_1011	Navitoclax	BCL2, BCL-XL, BCL-W	Apoptosis regulation	2.09595	2.08142	0.0145242	0.0169194	0.0165438	0.0208963	0.877922	0.695061	0.978859	0.978859	NA	99.8441
230	BLCA	11515	L16q12.1(CHD9,CNOT1,CYLD,MMP2,NUP93...)	16	3	resistance	individual CFE		GDSC1_1013	Nilotinib	ABL	ABL signaling	2.76817	2.75223	0.0159454	0.0234508	0.022126	0.0856447	0.720666	0.186181	0.970701	0.970701	NA	99.8441
231	BLCA	11460	G6p22.3(...)	14	3	resistance	individual CFE		GDSC1_1014	Refametinib	MEK1, MEK2	ERK MAPK signaling	1.50371	1.47296	0.0307548	0.0277376	0.0259507	0.101952	1.18513	0.301659	0.9658	0.9658	NA	99.8441
232	BLCA	11585	G8q24.21(MYC,POU5F1B)	15	4	resistance	individual CFE		GDSC1_1015	CI-1040	MEK1, MEK2	ERK MAPK signaling	2.10055	2.08181	0.0187386	0.0170018	0.0169347	0.017326	1.10652	1.08153	0.976249	0.976249	NA	99.8441
233	BLCA	11544	EP300mut	15	4	resistance	individual CFE		GDSC1_1016	Temsirolimus	MTOR	PI3K/MTOR signaling	-2.79166	-2.8166	0.0249347	0.0188722	0.0176283	0.0334567	1.41447	0.745282	0.973637	0.973637	NA	99.8441
235	BLCA	11501	HypMet_HOXA9	6	13	sensitivity	individual CFE		GDSC1_1018	Veliparib	PARP1, PARP2	Genome integrity	3.91685	3.92701	-0.0101643	0.0192715	0.0813559	0.0163266	0.124936	0.622558	0.969308	0.969308	NA	99.8441
236	BLCA	11530	EP300mut	15	4	resistance	individual CFE		GDSC1_1019	Bosutinib	SRC, ABL, TEC	Other, kinases	1.60327	1.58406	0.0192114	0.0198799	0.0181197	0.0895286	1.06025	0.214584	0.97223	0.97223	NA	99.8441
242	BLCA	11477	RB1mut	12	6	sensitivity	individual CFE		GDSC1_1025	SB216763	GSK3A, GSK3B	WNT signaling	3.83033	3.84795	-0.017625	0.0209385	0.024289	0.016737	0.725637	1.05306	0.967115	0.967115	NA	99.8441
244	BLCA	11478	G20q11.21(ASXL1...)	13	6	sensitivity	individual CFE		GDSC1_1028	VX-702	p38	JNK and p38 signaling	2.86146	2.87734	-0.0158757	0.0205911	0.0250134	0.0154615	0.63469	1.02679	0.967208	0.967208	NA	99.8441
246	BLCA	11626	G20q11.21(ASXL1...)	13	6	sensitivity	individual CFE		GDSC1_1030	KU-55933	ATM	Genome integrity	3.60672	3.6183	-0.0115831	0.0129663	0.0125849	0.0140445	0.920389	0.824737	0.979347	0.979347	NA	99.8441
247	BLCA	11408	HypMet_GSTT1	7	12	resistance	individual CFE		GDSC1_1031	Elesclomol	HSP90	Protein stability and degradation	-3.89426	-3.92823	0.0339709	0.0233243	0.0347258	0.0204617	0.978261	1.66022	0.961457	0.961457	NA	99.8441
249	BLCA	11562	G6p22.3(...)	15	4	resistance	individual CFE		GDSC1_1033	Vismodegib	SMO	Other	4.50796	4.49622	0.0117379	0.0179008	0.0185121	0.0156814	0.634066	0.748525	0.974994	0.974994	NA	99.8441
254	BLCA	11402	MLL2mut	15	3	sensitivity	individual CFE		GDSC1_1042	Doramapimod	p38, JNK2	JNK and p38 signaling	3.77675	3.80719	-0.0304377	0.0313481	0.0296218	0.0782798	1.02754	0.388832	0.961082	0.961082	NA	99.8441
259	BLCA	11543	G20q11.21(ASXL1...)	13	6	sensitivity	individual CFE		GDSC1_1049	PD173074	FGFR1, FGFR3	RTK signaling	2.36472	2.38484	-0.0201121	0.0166395	0.0159442	0.018767	1.26141	1.07168	0.973498	0.973498	NA	99.8441
259	BLCA	11453	TP53mut	4	15	resistance	individual CFE		GDSC1_1049	PD173074	FGFR1, FGFR3	RTK signaling	2.38479	2.35485	0.0299366	0.0247682	0.0218486	0.0255614	1.37018	1.17117	0.965406	0.965406	NA	99.8441
271	BLCA	11461	RB1mut	13	6	resistance	individual CFE		GDSC1_1067	CCT007093	PPM1D	Cell cycle	3.75599	3.74627	0.00972101	0.0214416	0.0186874	0.0437295	0.520192	0.222299	0.965854	0.965854	NA	99.8441
273	BLCA	11637	HypMet_ARL17A	11	8	sensitivity	individual CFE		GDSC1_1072	Avagacestat	Amyloid beta20, Amyloid beta40	Other	3.42078	3.42761	-0.00683066	0.0117661	0.012793	0.010652	0.533937	0.641257	0.980093	0.980093	NA	99.8441
273	BLCA	11520	L16q12.1(CHD9,CNOT1,CYLD,MMP2,NUP93...)	16	3	resistance	individual CFE		GDSC1_1072	Avagacestat	Amyloid beta20, Amyloid beta40	Other	3.43603	3.42262	0.0134059	0.0230927	0.0240835	0.0182313	0.55664	0.735323	0.971148	0.971148	NA	99.8441
276	BLCA	11618	RB1mut	13	6	sensitivity	individual CFE		GDSC1_1129	PF-4708671	S6K1	PI3K/MTOR signaling	3.63107	3.64194	-0.0108713	0.0134783	0.0159976	0.0103484	0.679559	1.05053	0.978531	0.978531	NA	99.8441
277	BLCA	11643	HypMet_NBR1; TMEM106A	4	15	resistance	individual CFE		GDSC1_1133	Serdemetan	MDM2	p53 pathway	2.3328	2.31622	0.0165733	0.0140428	0.0520049	0.0128264	0.318688	1.29212	0.980382	0.980382	NA	99.8441
287	BLCA	11516	ARID1Amut	14	5	resistance	individual CFE		GDSC1_1192	GSK269962A	ROCK1, ROCK2	Cytoskeleton	1.85361	1.83463	0.0189862	0.0194138	0.0188865	0.0214912	1.00528	0.883438	0.970709	0.970709	NA	99.8441
287	BLCA	11648	HypMet_SFMBT1	13	6	sensitivity	individual CFE		GDSC1_1192	GSK269962A	ROCK1, ROCK2	Cytoskeleton	1.83155	1.84335	-0.0117996	0.0120651	0.0119385	0.0123861	0.988367	0.952653	0.980782	0.980782	NA	99.8441
292	BLCA	11654	ARID1Amut	14	5	sensitivity	individual CFE		GDSC1_1219	PFI-1	BRD4	Chromatin other	2.33081	2.34204	-0.0112364	0.0122744	0.0123033	0.012182	0.913285	0.922379	0.981478	0.981478	NA	99.8441
300	BLCA	11395	G20q11.21(ASXL1...)	12	6	sensitivity	individual CFE		GDSC1_1259	Talazoparib	PARP1, PARP2	Genome integrity	1.99761	2.04052	-0.042905	0.0256231	0.0285435	0.0214485	1.50314	2.00037	0.959764	0.959764	NA	99.8441
303	BLCA	11569	RB1mut	12	6	resistance	individual CFE		GDSC1_1263	UNC0642	G9a(EHMT2), GLP(EHMT1)	Chromatin histone methylation	1.6387	1.63259	0.00610567	0.0156187	0.0156345	0.0155843	0.390526	0.391784	0.975467	0.975467	NA	99.8441
307	BLCA	11523	ARID1Amut	14	5	sensitivity	individual CFE		GDSC1_1371	PLX-4720	BRAF	ERK MAPK signaling	4.01738	4.03427	-0.0168824	0.019001	0.0172948	0.0332201	0.976153	0.508199	0.971332	0.971332	NA	99.8441
318	BLCA	11394	NRASmut	16	3	sensitivity	individual CFE		GDSC1_1527	Pictilisib	PI3K (class 1)	PI3K/MTOR signaling	0.809168	0.847453	-0.0382843	0.0324866	0.0326884	0.0310838	1.17119	1.23165	0.959421	0.959421	NA	99.8441
320	BLCA	11412	HypMet_GSTT1	7	11	resistance	individual CFE		GDSC1_1530	PFI-3	SMARCA2, SMARCA4, PB1	Chromatin other	4.52942	4.52006	0.00935496	0.0232468	0.0230031	0.0233968	0.406683	0.39984	0.962247	0.962247	NA	99.8441
325	BLCA	11590	HypMet_SFMBT1	13	5	resistance	individual CFE		GDSC2_1007	Docetaxel	Microtubule stabiliser	Mitosis	-4.19042	-4.22338	0.0329529	0.0156078	0.0172612	0.012548	1.90908	2.62615	0.976705	0.976705	NA	99.8441
329	BLCA	11483	ARID1Amut	13	5	sensitivity	individual CFE		GDSC2_1013	Nilotinib	ABL	ABL signaling	4.37265	4.39527	-0.0226111	0.0214703	0.0287173	0.0140866	0.787368	1.60515	0.96796	0.96796	NA	99.8441
330	BLCA	11571	HypMet_RRS1; ADHFE1	7	11	sensitivity	individual CFE		GDSC2_1017	Olaparib	PARP1, PARP2	Genome integrity	4.42234	4.43968	-0.0173394	0.0150412	0.0150748	0.0150212	1.15022	1.15433	0.975567	0.975567	NA	99.8441
342	BLCA	11458	EP300mut	14	4	resistance	individual CFE		GDSC2_1049	PD173074	FGFR1, FGFR3	RTK signaling	4.0363	3.99364	0.0426533	0.0247586	0.022628	0.0649028	1.88498	0.657188	0.965708	0.965708	NA	99.8441
346	BLCA	11438	L4q32.2(FAT1,IRF2...)	13	5	resistance	individual CFE		GDSC2_1053	MK-2206	AKT1, AKT2	PI3K/MTOR signaling	4.056	4.02039	0.035606	0.0239692	0.0218882	0.0377845	1.62672	0.942346	0.964234	0.964234	NA	99.8441
346	BLCA	11656	TP53mut	4	14	resistance	individual CFE		GDSC2_1053	MK-2206	AKT1, AKT2	PI3K/MTOR signaling	4.03468	4.0149	0.0197804	0.0133151	0.030218	0.0122267	0.654588	1.6178	0.981553	0.981553	NA	99.8441
346	BLCA	11466	HypMet_ARL17A	10	8	sensitivity	individual CFE		GDSC2_1053	MK-2206	AKT1, AKT2	PI3K/MTOR signaling	4.01337	4.04381	-0.0304382	0.0204902	0.0215462	0.0193361	1.4127	1.57416	0.966079	0.966079	NA	99.8441
354	BLCA	11550	MLL2mut	15	3	resistance	individual CFE		GDSC2_1079	Dasatinib	ABL, SRC, Ephrins, PDGFR, KIT	Other, kinases	1.5327	1.4856	0.0471061	0.0209858	0.0198	0.0568213	2.3791	0.829021	0.97394	0.97394	NA	99.8441
356	BLCA	11427	HypMet_ARL17A	9	8	resistance	individual CFE		GDSC2_1083	Crizotinib	MET, ALK, ROS1	RTK signaling	3.9075	3.87681	0.0306949	0.0225721	0.0199437	0.0273946	1.53908	1.12047	0.963562	0.963562	NA	99.8441
360	BLCA	11606	HypMet_RRS1; ADHFE1	7	11	sensitivity	individual CFE		GDSC2_1088	Irinotecan	TOP1	DNA replication	2.76203	2.79368	-0.0316513	0.0137566	0.0172577	0.012461	1.83403	2.54002	0.977653	0.977653	NA	99.8441
361	BLCA	11607	CDKN1Amut	15	3	resistance	individual CFE		GDSC2_1089	Oxaliplatin	DNA alkylating agent	DNA replication	4.42605	4.39498	0.0310685	0.0179621	0.0169052	0.0575554	1.8378	0.539801	0.977694	0.977694	NA	99.8441
362	BLCA	11447	L4q32.2(FAT1,IRF2...)	13	5	resistance	individual CFE		GDSC2_1091	BMS-536924	IGF1R, IR	IGF1R signaling	2.36548	2.34395	0.0215371	0.0234512	0.0244604	0.0210391	0.880486	1.02367	0.965006	0.965006	NA	99.8441
366	BLCA	11529	L4q32.2(FAT1,IRF2...)	13	4	sensitivity	individual CFE		GDSC2_1131	PRIMA-1MET	TP53 activation	p53 pathway	5.47359	5.51344	-0.0398503	0.0202888	0.0194343	0.025351	2.05051	1.57194	0.972162	0.972162	NA	99.8441
372	BLCA	11450	HypMet_SFMBT1	13	5	resistance	individual CFE		GDSC2_1191	Bortezomib	Proteasome	Protein stability and degradation	-4.79476	-4.81297	0.0182133	0.0233486	0.0237108	0.0223539	0.768141	0.814768	0.965159	0.965159	NA	99.8441
375	BLCA	11445	ARID1Amut	13	5	resistance	individual CFE		GDSC2_1199	Tamoxifen	ESR1	Hormone-related	3.79582	3.77366	0.0221576	0.0235059	0.0230494	0.0250576	0.961307	0.884264	0.964925	0.964925	NA	99.8441
377	BLCA	11448	G8q24.21(MYC,POU5F1B)	14	4	resistance	individual CFE		GDSC2_1237	EPZ004777	DOT1L	Chromatin histone methylation	5.56944	5.5488	0.0206387	0.025221	0.028026	0.0186745	0.736413	1.10518	0.965068	0.965068	NA	99.8441
381	BLCA	11467	G8q24.21(MYC,POU5F1B)	14	3	sensitivity	individual CFE		GDSC2_1250	AZ960	JAK2, JAK3	Other, kinases	2.83012	2.87746	-0.0473412	0.027482	0.0309426	0.0178417	1.52997	2.6534	0.966115	0.966115	NA	99.8441
382	BLCA	11422	NRASmut	15	3	sensitivity	individual CFE		GDSC2_1259	Talazoparib	PARP1, PARP2	Genome integrity	3.34999	3.41792	-0.067936	0.0298981	0.0282472	0.0752446	2.40505	0.902868	0.962881	0.962881	NA	99.8441
384	BLCA	11642	G20q11.21(ASXL1...)	13	5	sensitivity	individual CFE		GDSC2_1372	Trametinib	MEK1, MEK2	ERK MAPK signaling	0.4297	0.45758	-0.0278806	0.0131762	0.0170397	0.00887092	1.63622	3.14292	0.980334	0.980334	NA	99.8441
391	BLCA	11622	TP53mut	4	14	sensitivity	individual CFE		GDSC2_1529	Pevonedistat	NAE	Other	0.9812	1.01563	-0.0344264	0.0149679	0.0223872	0.0140955	1.53777	2.44236	0.979264	0.979264	NA	99.8441
392	BLCA	11508	CDKN1Amut	15	3	resistance	individual CFE		GDSC2_1549	Sapatinib	EGFR, ERBB2, ERBB3	EGFR signaling	4.2642	4.22089	0.0433129	0.0238865	0.022349	0.391228	1.93802	0.11071	0.97034	0.97034	NA	99.8441
392	BLCA	11660	G8q24.21(MYC,POU5F1B)	14	4	resistance	individual CFE		GDSC2_1549	Sapatinib	EGFR, ERBB2, ERBB3	EGFR signaling	4.2467	4.22279	0.0239059	0.0131834	0.0122932	0.022296	1.94465	1.0722	0.981736	0.981736	NA	99.8441
395	BLCA	11481	EP300mut	14	4	sensitivity	individual CFE		GDSC2_1558	Lapatinib	ERBB2, EGFR	EGFR signaling	3.60007	3.64405	-0.0439726	0.0232873	0.0214725	0.0478781	2.04786	0.918428	0.967744	0.967744	NA	99.8441
396	BLCA	11581	ARID1Amut	13	5	sensitivity	individual CFE		GDSC2_1559	Luminespib	HSP90	Protein stability and degradation	-1.62708	-1.59282	-0.0342596	0.0160652	0.0155805	0.017845	2.19887	1.91985	0.976023	0.976023	NA	99.8441
397	BLCA	11431	HypMet_ARL17A	10	8	sensitivity	individual CFE		GDSC2_1560	Alpelisib	PI3Kalpha	PI3K/MTOR signaling	4.35418	4.39258	-0.0383988	0.0218153	0.023685	0.0199563	1.62123	1.92414	0.963887	0.963887	NA	99.8441
401	BLCA	11599	HypMet_SFMBT1	12	5	sensitivity	individual CFE		GDSC2_1576	IWP-2	PORCN	WNT signaling	3.06163	3.07449	-0.012855	0.0153565	0.0155121	0.0149517	0.828706	0.859766	0.977365	0.977365	NA	99.8441
401	BLCA	11650	HypMet_GSTT1	6	11	sensitivity	individual CFE		GDSC2_1576	IWP-2	PORCN	WNT signaling	3.06711	3.0773	-0.0101852	0.0121672	0.00937461	0.0150024	1.08647	0.678908	0.98119	0.98119	NA	99.8441
403	BLCA	11443	CDKN1Amut	13	3	resistance	individual CFE		GDSC2_1593	Entinostat	HDAC1, HDAC3	Chromatin histone acetylation	2.92065	2.88737	0.0332825	0.0289265	0.0272086	0.0618906	1.22323	0.537763	0.964616	0.964616	NA	99.8441
407	BLCA	11564	HypMet_HOXA9	6	10	sensitivity	individual CFE		GDSC2_1614	WZ4003	NUAK1, NUAK2	Other, kinases	4.38463	4.41179	-0.0271601	0.0164529	0.0182014	0.0156757	1.4922	1.73262	0.975033	0.975033	NA	99.8441
407	BLCA	11605	HypMet_GSTT1	5	11	sensitivity	individual CFE		GDSC2_1614	WZ4003	NUAK1, NUAK2	Other, kinases	4.38688	4.41228	-0.0253979	0.0153853	0.0170194	0.0148519	1.4923	1.71008	0.977646	0.977646	NA	99.8441
408	BLCA	11474	HypMet_SFMBT1	11	5	resistance	individual CFE		GDSC2_1615	CZC24832	PI3Kgamma	PI3K/MTOR signaling	5.32174	5.30507	0.0166679	0.0229617	0.0266384	0.0179164	0.62571	0.930317	0.966644	0.966644	NA	99.8441
409	BLCA	11554	HypMet_ZNF714	7	9	sensitivity	individual CFE		GDSC2_1617	AZD5582	XIAP, cIAP	Apoptosis regulation	2.06716	2.10218	-0.0350191	0.016286	0.0450365	0.0126712	0.777573	2.76368	0.974676	0.974676	NA	99.8441
414	BLCA	11505	HypMet_HOXA9	6	10	sensitivity	individual CFE		GDSC2_1624	I-BET-762	BRD2, BRD3, BRD4	Chromatin other	3.69068	3.71985	-0.0291706	0.0198303	0.0212374	0.0191601	1.37355	1.52246	0.96991	0.96991	NA	99.8441
417	BLCA	11613	CDKN1Amut	13	3	sensitivity	individual CFE		GDSC2_1627	GSK343	EZH2	Chromatin histone methylation	2.80451	2.82059	-0.0160839	0.0179385	0.0173272	0.0237775	0.928245	0.676433	0.978052	0.978052	NA	99.8441
418	BLCA	11506	L4q32.2(FAT1,IRF2...)	12	4	sensitivity	individual CFE		GDSC2_1629	ML323	USP1, UAF1	Protein stability and degradation	4.69764	4.71681	-0.0191723	0.0221149	0.0215559	0.0246125	0.889424	0.778968	0.969986	0.969986	NA	99.8441
419	BLCA	11513	HypMet_SFMBT1	11	5	resistance	individual CFE		GDSC2_1630	Entospletinib	SYK	Other, kinases	3.84149	3.82684	0.0146465	0.0201755	0.0230823	0.0160002	0.634534	0.915391	0.970689	0.970689	NA	99.8441
42	BLCA	11633	MLL2mut	16	3	sensitivity	individual CFE		GDSC1_133	Doxorubicin	Anthracycline	DNA replication	-2.01363	-1.98399	-0.0296418	0.0162036	0.01671	0.0134672	1.7739	2.20105	0.979753	0.979753	NA	99.8441
42	BLCA	11577	G6p22.3(...)	15	4	sensitivity	individual CFE		GDSC1_133	Doxorubicin	Anthracycline	DNA replication	-2.01356	-1.98203	-0.0315353	0.0172388	0.0175647	0.0159264	1.79538	1.98006	0.975918	0.975918	NA	99.8441
422	BLCA	11649	EP300mut	12	4	resistance	individual CFE		GDSC2_1634	AGI-6780	IDH2 R140Q mutant	Metabolism	4.57845	4.56393	0.0145249	0.0139807	0.0145772	0.0122905	0.99641	1.1818	0.981023	0.981023	NA	99.8441
426	BLCA	11580	HypMet_SFMBT1	11	5	sensitivity	individual CFE		GDSC2_1802	Zoledronate		Unclassified	3.93379	3.94523	-0.0114383	0.01655	0.0152708	0.022045	0.74903	0.518859	0.975954	0.975954	NA	99.8441
428	BLCA	11521	HypMet_RRS1; ADHFE1	7	9	sensitivity	individual CFE		GDSC2_1806	Oxaliplatin		DNA replication	5.33592	5.36279	-0.0268742	0.0184519	0.0169625	0.0198683	1.58433	1.35262	0.971309	0.971309	NA	99.8441
429	BLCA	11425	HypMet_ZNF714	7	9	sensitivity	individual CFE		GDSC2_1807	Carmustine		DNA replication	6.23997	6.25539	-0.0154187	0.0236961	0.0209499	0.0266519	0.735979	0.57852	0.963161	0.963161	NA	99.8441
431	BLCA	11392	HypMet_ZNF714	7	9	resistance	individual CFE		GDSC2_1809	Teniposide		DNA replication	0.222072	0.185711	0.0363608	0.0261773	0.0222135	0.0311005	1.63688	1.16914	0.959307	0.959307	NA	99.8441
44	BLCA	11442	EP300mut	15	4	sensitivity	individual CFE		GDSC1_135	Gemcitabine	Pyrimidine antimetabolite	DNA replication	-2.31603	-2.23978	-0.07625	0.0253654	0.0251693	0.026345	3.02948	2.89429	0.964572	0.964572	NA	99.8441
44	BLCA	11504	HypMet_ZNF714	10	9	resistance	individual CFE		GDSC1_135	Gemcitabine	Pyrimidine antimetabolite	DNA replication	-2.2278	-2.28107	0.0532745	0.0177221	0.0195068	0.016202	2.73107	3.28815	0.969682	0.969682	NA	99.8441
440	BLCA	11397	MLL2mut	13	3	sensitivity	individual CFE		GDSC2_1827	Dihydrorotenone		Unclassified	1.02836	1.06491	-0.0365551	0.0322201	0.0331786	0.0278168	1.10177	1.31414	0.960591	0.960591	NA	99.8441
440	BLCA	11489	G6p22.3(...)	13	3	sensitivity	individual CFE		GDSC2_1827	Dihydrorotenone		Unclassified	1.03424	1.06356	-0.0293141	0.025837	0.026311	0.0234471	1.11414	1.25022	0.968393	0.968393	NA	99.8441
441	BLCA	11628	RB1mut	11	5	resistance	individual CFE		GDSC2_1830	Gallibiscoquinazole		Unclassified	2.8736	2.85884	0.014759	0.014179	0.0170778	0.0106376	0.864223	1.38744	0.979398	0.979398	NA	99.8441
445	BLCA	11490	L16q12.1(CHD9,CNOT1,CYLD,MMP2,NUP93...)	13	3	sensitivity	individual CFE		GDSC2_1852	LY2109761	TGFB1	Other	5.52544	5.55035	-0.0249072	0.0257139	0.024885	0.0333738	1.00089	0.746309	0.968544	0.968544	NA	99.8441
446	BLCA	11420	TP53mut	4	12	resistance	individual CFE		GDSC2_1853	OF-1	BRPF1B, BRPF2	Chromatin histone acetylation	4.32523	4.30141	0.0238258	0.0273845	0.0203148	0.0310637	1.17283	0.766999	0.962839	0.962839	NA	99.8441
447	BLCA	11575	MLL2mut	13	3	resistance	individual CFE		GDSC2_1854	MN-64	TNKS1, TNKS2	WNT signaling	5.02481	5.00008	0.0247306	0.0198218	0.018357	0.303732	1.3472	0.0814223	0.975749	0.975749	NA	99.8441
449	BLCA	11403	HypMet_ARL17A	10	8	sensitivity	individual CFE		GDSC2_1866	BDP-00009066	MRCKB_HUMAN	Cytoskeleton	2.81168	2.85293	-0.0412503	0.0234842	0.0202492	0.031484	2.03713	1.3102	0.961126	0.961126	NA	99.8441
452	BLCA	11645	HypMet_SFMBT1	13	5	sensitivity	individual CFE		GDSC2_1909	Venetoclax	BCL2	Apoptosis regulation	2.45659	2.46719	-0.0106003	0.0130083	0.0124703	0.0151673	0.850043	0.698889	0.980584	0.980584	NA	99.8441
452	BLCA	11573	MLL2mut	15	3	sensitivity	individual CFE		GDSC2_1909	Venetoclax	BCL2	Apoptosis regulation	2.45096	2.4669	-0.0159359	0.0195562	0.0187616	0.0311376	0.849393	0.511791	0.975715	0.975715	NA	99.8441
455	BLCA	11535	L16q12.1(CHD9,CNOT1,CYLD,MMP2,NUP93...)	15	3	sensitivity	individual CFE		GDSC2_1912	Afuresertib	AKT1, AKT2, AKT3	PI3K/MTOR signaling	3.25055	3.27732	-0.0267709	0.022039	0.0217011	0.0249494	1.23362	1.07301	0.972633	0.972633	NA	99.8441
460	BLCA	11608	HypMet_ARL17A	10	8	resistance	individual CFE		GDSC2_1918	AZD8186	PI3Kalpha, PI3Kbeta	PI3K/MTOR signaling	3.89101	3.87512	0.0158868	0.0134368	0.0155699	0.0116592	1.02035	1.36259	0.977751	0.977751	NA	99.8441
467	BLCA	11449	HypMet_GSTT1	7	11	sensitivity	individual CFE		GDSC2_1928	I-BRD9	BRD9	Chromatin other	4.82132	4.85109	-0.0297719	0.0214729	0.0304534	0.0188207	0.977621	1.58187	0.965126	0.965126	NA	99.8441
469	BLCA	11624	TP53mut	4	14	sensitivity	individual CFE		GDSC2_1931	MIRA-1	TP53	p53 pathway	5.9115	5.92623	-0.0147287	0.0149187	0.0224362	0.0140422	0.656471	1.04889	0.979332	0.979332	NA	99.8441
479	BLCA	11439	TP53mut	4	14	sensitivity	individual CFE		GDSC2_2040	Foretinib	MET, KDR, TIE2, VEGFR3/FLT4, RON, PDGFR, FGFR1, EGFR	RTK signaling	1.41642	1.44368	-0.0272634	0.0257691	0.029493	0.0250932	0.924403	1.08649	0.964309	0.964309	NA	99.8441
48	BLCA	11600	L4q32.2(FAT1,IRF2...)	14	5	resistance	individual CFE		GDSC1_150	Bicalutamide	AR	Hormone-related	2.39075	2.38253	0.00822146	0.014964	0.0134856	0.0300296	0.609649	0.273779	0.97742	0.97742	NA	99.8441
48	BLCA	11399	G8q24.21(MYC,POU5F1B)	15	4	sensitivity	individual CFE		GDSC1_150	Bicalutamide	AR	Hormone-related	2.37249	2.38794	-0.0154501	0.0281224	0.0313379	0.0203565	0.493016	0.758976	0.960725	0.960725	NA	99.8441
483	BLCA	11517	NRASmut	15	3	sensitivity	individual CFE		GDSC2_2046	MK-8776	CHEK1, CHEK2, CDK2	Cell cycle	4.08708	4.11211	-0.0250343	0.0234198	0.0241897	0.0195269	1.03491	1.28204	0.970919	0.970919	NA	99.8441
483	BLCA	11594	HypMet_NBR1; TMEM106A	3	15	sensitivity	individual CFE		GDSC2_2046	MK-8776	CHEK1, CHEK2, CDK2	Cell cycle	4.10465	4.12438	-0.0197345	0.0184616	0.0351166	0.0175755	0.561971	1.12284	0.977074	0.977074	NA	99.8441
484	BLCA	11542	L4q32.2(FAT1,IRF2...)	13	5	sensitivity	individual CFE		GDSC2_2047	Ulixertinib	ERK1, ERK2	ERK MAPK signaling	2.63091	2.66886	-0.0379473	0.0180052	0.0177801	0.0187356	2.13425	2.02541	0.973129	0.973129	NA	99.8441
49	BLCA	11512	HypMet_ZNF714	10	9	sensitivity	individual CFE		GDSC1_151	QS11	ARFGAP1	Other	3.09065	3.11968	-0.0290314	0.0171508	0.0186333	0.0158431	1.55804	1.83244	0.970659	0.970659	NA	99.8441
491	BLCA	11627	CDKN1Amut	15	3	resistance	individual CFE		GDSC2_2111	VE821	ATR	Genome integrity	4.70552	4.68554	0.01998	0.0166249	0.0161033	0.0226397	1.24074	0.882519	0.979354	0.979354	NA	99.8441
493	BLCA	11401	MLL2mut	15	3	resistance	individual CFE		GDSC2_2170	AT13148	AKT1	PI3K/MTOR signaling	4.10589	4.05128	0.0546108	0.031477	0.030718	0.0390489	1.77781	1.39852	0.960922	0.960922	NA	99.8441
52	BLCA	11413	HypMet_ZNF714	10	9	resistance	individual CFE		GDSC1_154	CHIR-99021	GSK3A, GSK3B	WNT signaling	2.76201	2.74364	0.0183661	0.0220639	0.0277515	0.0185557	0.661805	0.98978	0.962259	0.962259	NA	99.8441
58	BLCA	11463	EP300mut	15	4	sensitivity	individual CFE		GDSC1_163	JQ1	BRD2, BRD3, BRD4, BRDT	Chromatin other	-0.204377	-0.170467	-0.0339097	0.0243912	0.024131	0.0257278	1.40524	1.31802	0.965932	0.965932	NA	99.8441
61	BLCA	11651	HypMet_GSTT1	7	12	resistance	individual CFE		GDSC1_166	FTI-277	Farnesyl-transferase (FNTA)	Other	1.57719	1.56859	0.0086006	0.0113156	0.00987918	0.0124217	0.870578	0.692385	0.981295	0.981295	NA	99.8441
66	BLCA	11655	EP300mut	15	4	sensitivity	individual CFE		GDSC1_173	FH535	PPARgamma, PPARdelta	Other	1.67828	1.69503	-0.0167467	0.0132089	0.0128606	0.0153153	1.30217	1.09346	0.981546	0.981546	NA	99.8441
66	BLCA	11430	HypMet_HOXA9	6	13	sensitivity	individual CFE		GDSC1_173	FH535	PPARgamma, PPARdelta	Other	1.68242	1.71119	-0.0287751	0.0226972	0.033619	0.0204925	0.855918	1.40418	0.963856	0.963856	NA	99.8441
75	BLCA	11614	EP300mut	15	4	resistance	individual CFE		GDSC1_185	Linsitinib	IGF1R	IGF1R signaling	2.31916	2.29928	0.0198781	0.0156572	0.0143131	0.0545444	1.3888	0.364438	0.978127	0.978127	NA	99.8441
81	BLCA	11500	NRASmut	16	3	resistance	individual CFE		GDSC1_196	Phenformin	Biguanide agent	Other	9.05597	9.02366	0.032317	0.0245864	0.0265552	0.0170851	1.21698	1.89153	0.969283	0.969283	NA	99.8441
83	BLCA	11617	HypMet_GSTT1	7	12	sensitivity	individual CFE		GDSC1_199	Pazopanib	CSF1R, KIT, PDGFRA, PDGFRB	RTK signaling	2.90741	2.92558	-0.0181739	0.0129921	0.0110284	0.0146315	1.64792	1.24211	0.978525	0.978525	NA	99.8441
83	BLCA	11638	HypMet_NBR1; TMEM106A	4	15	sensitivity	individual CFE		GDSC1_199	Pazopanib	CSF1R, KIT, PDGFRA, PDGFRB	RTK signaling	2.90991	2.92982	-0.0199103	0.0142334	0.0167792	0.0138241	1.18661	1.44027	0.980116	0.980116	NA	99.8441
84	BLCA	11632	MLL2mut	16	3	resistance	individual CFE		GDSC1_200	Dacinostat	HDAC1	Chromatin histone acetylation	-2.70331	-2.7201	0.0167827	0.0162546	0.0154808	0.0337793	1.0841	0.496834	0.979689	0.979689	NA	99.8441
84	BLCA	11582	G6p22.3(...)	15	4	sensitivity	individual CFE		GDSC1_200	Dacinostat	HDAC1	Chromatin histone acetylation	-2.7314	-2.71373	-0.0176681	0.0171122	0.0161098	0.0270168	1.09673	0.653965	0.976095	0.976095	NA	99.8441
85	BLCA	11609	EP300mut	15	4	sensitivity	individual CFE		GDSC1_201	Epothilone B	Microtubule stabiliser	Mitosis	-5.23117	-5.19211	-0.0390626	0.0159058	0.0165614	0.0136281	2.35865	2.86632	0.97778	0.97778	NA	99.8441
86	BLCA	11621	RB1mut	13	6	resistance	individual CFE		GDSC1_202	GSK1904529A	IGF1R, IR	RTK signaling	2.08655	2.07945	0.00710164	0.013097	0.013705	0.0119152	0.518179	0.596015	0.979138	0.979138	NA	99.8441
88	BLCA	11472	G8q24.21(MYC,POU5F1B)	15	4	sensitivity	individual CFE		GDSC1_204	Tipifarnib	Farnesyl-transferase (FNTA)	Other	1.2756	1.30699	-0.0313892	0.0240074	0.0242924	0.0227984	1.29214	1.37682	0.966468	0.966468	NA	99.8441
88	BLCA	11434	G6p22.3(...)	15	4	sensitivity	individual CFE		GDSC1_204	Tipifarnib	Farnesyl-transferase (FNTA)	Other	1.27375	1.30748	-0.0337322	0.0257996	0.0248571	0.0322644	1.35704	1.04549	0.963966	0.963966	NA	99.8441
90	BLCA	11509	L16q12.1(CHD9,CNOT1,CYLD,MMP2,NUP93...)	16	3	sensitivity	individual CFE		GDSC1_206	Ruxolitinib	JAK1, JAK2	Other, kinases	4.03709	4.04839	-0.0112978	0.023695	0.0224635	0.0601667	0.50294	0.187774	0.970396	0.970396	NA	99.8441
96	BLCA	11531	HypMet_GSTT1	7	12	resistance	individual CFE		GDSC1_222	BX-912	PDK1 (PDPK1)	Metabolism	3.11494	3.08738	0.0275521	0.0167954	0.018707	0.0159719	1.47282	1.72503	0.97224	0.97224	NA	99.8441
97	BLCA	11653	HypMet_ARL17A	11	8	sensitivity	individual CFE		GDSC1_223	ZSTK474	PI3K (class 1)	PI3K/MTOR signaling	1.47291	1.48835	-0.0154391	0.0109929	0.0122926	0.00969332	1.25597	1.59276	0.981401	0.981401	NA	99.8441
98	BLCA	11574	HypMet_ZNF714	10	9	resistance	individual CFE		GDSC1_224	AS605240	PI3Kgamma	PI3K/MTOR signaling	3.20289	3.18286	0.0200318	0.0141887	0.0164268	0.0125134	1.21946	1.60083	0.975724	0.975724	NA	99.8441
104	BLCA	11492	TP53mut, ~KDM6Amut, ~G6p22.3(...), ~G8q22.2(...), RB1mut	11	3	sensitivity	CELLector signature	5	GDSC1_231	FMK	RSK	Other, kinases	5.13478	5.14663	-0.0118496	0.0260576	0.0306987	0.0168287	0.385998	0.70413	0.968746	0.968746	NA	99.8441
106	BLCA	11635	TP53mut, HypMet_MAP1LC3A, ~KDM6Amut, HypMet_SFMBT1	13	6	sensitivity	CELLector signature	4	GDSC1_236	IC-87114	PI3K delta	PI3K/MTOR signaling	5.34437	5.34963	-0.00525817	0.012664	0.0109954	0.0272296	0.478216	0.193105	0.979828	0.979828	NA	99.8441
106	BLCA	11518	TP53mut, ~KDM6Amut, ~ARID1Amut, ~PIK3CAmut, ~MLL2mut, RB1mut	15	4	sensitivity	CELLector signature	6	GDSC1_236	IC-87114	PI3K delta	PI3K/MTOR signaling	5.34116	5.34978	-0.00862318	0.0207689	0.0190914	0.05475	0.451678	0.157501	0.970989	0.970989	NA	99.8441
107	BLCA	11400	~G8q22.2(...), G6p22.3(...)	15	3	resistance	CELLector signature	2	GDSC1_238	Idelalisib	PI3Kdelta	PI3K/MTOR signaling	4.82675	4.79737	0.0293791	0.0316025	0.0306932	0.0415271	0.957186	0.707469	0.960766	0.960766	NA	99.8441
111	BLCA	11406	~G8q22.2(...), ~G6p22.3(...), ~L9q31.3(PTGR1,ZNF483), ~G3p25.3(...), G20q11.21(...)	15	4	sensitivity	CELLector signature	5	GDSC1_253	XMD14-99	ALK, CDK7, LTK, others	Other, kinases	4.68488	4.69768	-0.0128002	0.027689	0.0262804	0.0397032	0.487063	0.322397	0.96133	0.96133	NA	99.8441
124	BLCA	11499	TP53mut, HypMet_MAP1LC3A, ~KDM6Amut, HypMet_SFMBT1	13	6	resistance	CELLector signature	4	GDSC1_268	Sepantronium bromide	BIRC5	Apoptosis regulation	-3.78705	-3.82903	0.0419797	0.0193347	0.0184109	0.0222797	2.28016	1.88421	0.969207	0.969207	NA	99.8441
127	BLCA	11457	TP53mut, HypMet_MAP1LC3A	5	14	sensitivity	CELLector signature	2	GDSC1_272	AR-42	HDAC1	Chromatin histone acetylation	0.0505361	0.0837232	-0.0331871	0.0227671	0.0174003	0.0257635	1.90727	1.28814	0.965653	0.965653	NA	99.8441
131	BLCA	11428	TP53mut, ~KDM6Amut, ~ARID1Amut, ~PIK3CAmut, ~MLL2mut, RB1mut	15	4	sensitivity	CELLector signature	6	GDSC1_276	CAY10603	HDAC1, HDAC6	Chromatin histone acetylation	1.22531	1.25741	-0.0320991	0.0260855	0.0272815	0.0220447	1.17659	1.45609	0.963567	0.963567	NA	99.8441
135	BLCA	11417	~G8q22.2(...), G6p22.3(...)	16	3	resistance	CELLector signature	2	GDSC1_282	Pelitinib	EGFR	EGFR signaling	2.21842	2.16577	0.0526584	0.029851	0.02966	0.0314116	1.7754	1.6764	0.96271	0.96271	NA	99.8441
138	BLCA	11405	TP53mut, ~KDM6Amut, ~G6p22.3(...), ~G8q22.2(...), RB1mut	16	3	resistance	CELLector signature	5	GDSC1_285	SU11274	MET	RTK signaling	4.1755	4.15416	0.021339	0.0310623	0.0309147	0.0322407	0.690254	0.661866	0.961199	0.961199	NA	99.8441
143	BLCA	11639	~G8q22.2(...), G6p22.3(...)	16	3	sensitivity	CELLector signature	2	GDSC1_290	KIN001-260	IKKB	Other, kinases	4.99447	5.01326	-0.0187954	0.015821	0.0152955	0.0229361	1.22882	0.81947	0.980231	0.980231	NA	99.8441
157	BLCA	11644	TP53mut, ~KDM6Amut, ~ARID1Amut, ~PIK3CAmut, ~MLL2mut, RB1mut	15	4	resistance	CELLector signature	6	GDSC1_306	Fedratinib	JAK2	Other, kinases	3.01182	2.99825	0.0135759	0.0139221	0.015072	0.0107253	0.900735	1.26578	0.98055	0.98055	NA	99.8441
164	BLCA	11546	TP53mut, HypMet_MAP1LC3A, ~KDM6Amut, HypMet_SFMBT1	13	5	sensitivity	CELLector signature	4	GDSC1_328	SNX-2112	HSP90	Protein stability and degradation	-0.494763	-0.457664	-0.0370984	0.0175889	0.0162685	0.0250439	2.28039	1.48134	0.97375	0.97375	NA	99.8441
168	BLCA	11588	TP53mut, ~KDM6Amut, ~ARID1Amut, ~PIK3CAmut, ~MLL2mut, RB1mut	15	4	resistance	CELLector signature	6	GDSC1_332	XMD15-27	CAMK2	Other, kinases	4.75895	4.75149	0.00746217	0.0167061	0.0154713	0.03519	0.482323	0.212054	0.976662	0.976662	NA	99.8441
174	BLCA	11561	TP53mut, HypMet_MAP1LC3A, ~KDM6Amut, HypMet_SFMBT1	13	6	resistance	CELLector signature	4	GDSC1_346	THZ-2-102-1	CDK7	Cell cycle	-0.144738	-0.187363	0.0426247	0.0157023	0.0149866	0.0179495	2.84419	2.37471	0.97499	0.97499	NA	99.8441
180	BLCA	11416	TP53mut, ~KDM6Amut, ~ARID1Amut, ~PIK3CAmut, ~MLL2mut, RB1mut	15	4	resistance	CELLector signature	6	GDSC1_372	Pilaralisib	PI3K	PI3K/MTOR signaling	3.43051	3.4108	0.0197135	0.0267148	0.0253007	0.03923	0.779169	0.502511	0.962689	0.962689	NA	99.8441
185	BLCA	11593	~G8q22.2(...), G6p22.3(...)	16	3	resistance	CELLector signature	2	GDSC1_381	AST-1306	EGFR, ERBB4	RTK signaling	1.58527	1.56494	0.0203265	0.018399	0.0181371	0.0208074	1.12071	0.976891	0.977011	0.977011	NA	99.8441
185	BLCA	11415	TP53mut, ~KDM6Amut, G6p22.3(...)	15	4	resistance	CELLector signature	3	GDSC1_381	AST-1306	EGFR, ERBB4	RTK signaling	1.59163	1.56189	0.0297447	0.0269251	0.0256424	0.0372867	1.15998	0.79773	0.962396	0.962396	NA	99.8441
195	BLCA	11553	~G8q22.2(...), G6p22.3(...)	16	3	resistance	CELLector signature	2	GDSC1_427	Ara-G	Anti-metabolite	Other	5.52606	5.51992	0.00614292	0.0203508	0.0223708	0.0134384	0.274595	0.457116	0.974573	0.974573	NA	99.8441
196	BLCA	11526	~G8q22.2(...), G6p22.3(...)	16	3	resistance	CELLector signature	2	GDSC1_428	Pemetrexed	folate antimetabolite	Metabolism	2.93147	2.89867	0.0328011	0.0225481	0.0241825	0.0160263	1.3564	2.0467	0.971828	0.971828	NA	99.8441
204	BLCA	11610	TP53mut, ~KDM6Amut, ARID1Amut	16	3	sensitivity	CELLector signature	3	GDSC1_442	IMD-0354	IKKb	Other, kinases	0.691697	0.710482	-0.0187857	0.0177483	0.017831	0.0171631	1.05354	1.09454	0.977823	0.977823	NA	99.8441
207	BLCA	11636	~G8q22.2(...), G6p22.3(...)	16	3	resistance	CELLector signature	2	GDSC1_449	CD532	AURKA	Mitosis	0.526135	0.514506	0.011629	0.0160575	0.0164898	0.0136295	0.705226	0.853224	0.979935	0.979935	NA	99.8441
208	BLCA	11469	TP53mut, ~KDM6Amut, ~G6p22.3(...), ~G8q22.2(...), RB1mut	16	3	sensitivity	CELLector signature	5	GDSC1_461	NSC319726	P53 Mut specific	p53 pathway	-2.10971	-2.05655	-0.0531587	0.0268727	0.0286409	0.0195084	1.85604	2.72492	0.966428	0.966428	NA	99.8441
214	BLCA	11602	TP53mut, ~KDM6Amut, ~G6p22.3(...), ~G8q22.2(...), RB1mut	16	3	sensitivity	CELLector signature	5	GDSC1_552	BAM7	Bax activator	Other	4.66915	4.68111	-0.0119627	0.0179971	0.0183152	0.0160439	0.653156	0.745625	0.977513	0.977513	NA	99.8441
216	BLCA	11410	TP53mut, ~KDM6Amut, ARID1Amut	16	3	sensitivity	CELLector signature	3	GDSC1_563	Kobe2602	RAS effector	RTK signaling	4.75811	4.78328	-0.0251771	0.0303903	0.0295272	0.0407878	0.852676	0.617272	0.962037	0.962037	NA	99.8441
218	BLCA	11558	TP53mut, HypMet_MAP1LC3A, ~KDM6Amut, HypMet_SFMBT1	13	6	resistance	CELLector signature	4	GDSC1_574	Wnt-C59	PORCN	WNT signaling	2.74684	2.73839	0.00844891	0.0157156	0.0156193	0.0159542	0.540927	0.529571	0.974969	0.974969	NA	99.8441
224	BLCA	11615	~G8q22.2(...), ~G6p22.3(...), ~L9q31.3(PTGR1,ZNF483), ~G3p25.3(...), G20q11.21(...)	15	4	resistance	CELLector signature	5	GDSC1_1007	Docetaxel	Microtubule stabiliser	Mitosis	-5.61193	-5.63577	0.0238411	0.0155739	0.0160229	0.0138858	1.48793	1.71694	0.978243	0.978243	NA	99.8441
225	BLCA	11437	~G8q22.2(...), G6p22.3(...)	16	3	resistance	CELLector signature	2	GDSC1_1008	Methotrexate	Antimetabolite	DNA replication	-0.279175	-0.312793	0.0336181	0.028647	0.0287065	0.0282121	1.1711	1.19162	0.964213	0.964213	NA	99.8441
231	BLCA	11459	TP53mut, ~KDM6Amut, G6p22.3(...)	14	3	resistance	CELLector signature	3	GDSC1_1014	Refametinib	MEK1, MEK2	ERK MAPK signaling	1.50371	1.47296	0.0307548	0.0277376	0.0259507	0.101952	1.18513	0.301659	0.9658	0.9658	NA	99.8441
249	BLCA	11563	TP53mut, ~KDM6Amut, G6p22.3(...)	15	4	resistance	CELLector signature	3	GDSC1_1033	Vismodegib	SMO	Other	4.50796	4.49622	0.0117379	0.0179008	0.0185121	0.0156814	0.634066	0.748525	0.974994	0.974994	NA	99.8441
250	BLCA	11568	TP53mut, ~KDM6Amut, ~ARID1Amut, ~PIK3CAmut, ~MLL2mut, RB1mut	15	4	sensitivity	CELLector signature	6	GDSC1_1036	PLX-4720	BRAF	ERK MAPK signaling	3.7354	3.7477	-0.0123006	0.0176181	0.0179054	0.0164391	0.686977	0.748254	0.975388	0.975388	NA	99.8441
252	BLCA	11391	TP53mut, HypMet_MAP1LC3A	5	14	sensitivity	CELLector signature	2	GDSC1_1038	NU7441	DNAPK	Genome integrity	2.21814	2.24605	-0.0279125	0.0271177	0.0171828	0.0368572	1.62444	0.757315	0.959095	0.959095	NA	99.8441
252	BLCA	11557	TP53mut, ~KDM6Amut, ARID1Amut	16	3	resistance	CELLector signature	3	GDSC1_1038	NU7441	DNAPK	Genome integrity	2.24296	2.22221	0.0207497	0.0201578	0.0194455	0.0303733	1.06707	0.683155	0.974814	0.974814	NA	99.8441
254	BLCA	11486	TP53mut, ~KDM6Amut, ~ARID1Amut, ~PIK3CAmut, ~MLL2mut, RB1mut	14	4	resistance	CELLector signature	6	GDSC1_1042	Doramapimod	p38, JNK2	JNK and p38 signaling	3.81939	3.79718	0.0222116	0.0228754	0.0227095	0.0236383	0.978073	0.939643	0.968315	0.968315	NA	99.8441
254	BLCA	11484	TP53mut, ~KDM6Amut, ~G6p22.3(...), ~G8q22.2(...), RB1mut	15	3	resistance	CELLector signature	5	GDSC1_1042	Doramapimod	p38, JNK2	JNK and p38 signaling	3.82299	3.79794	0.0250447	0.0257932	0.0257692	0.025963	0.971887	0.964631	0.967974	0.967974	NA	99.8441
259	BLCA	11454	~TP53mut, HypMet_MAP1LC3A	15	4	sensitivity	CELLector signature	2	GDSC1_1049	PD173074	FGFR1, FGFR3	RTK signaling	2.35485	2.38479	-0.0299366	0.0247682	0.0255614	0.0218486	1.17117	1.37018	0.965406	0.965406	NA	99.8441
271	BLCA	11485	TP53mut, ~KDM6Amut, ~ARID1Amut, ~PIK3CAmut, ~MLL2mut, RB1mut	15	4	resistance	CELLector signature	6	GDSC1_1067	CCT007093	PPM1D	Cell cycle	3.75752	3.74716	0.0103649	0.0228616	0.0214097	0.0388882	0.48412	0.26653	0.968067	0.968067	NA	99.8441
276	BLCA	11545	~G8q22.2(...), ~G6p22.3(...), ~L9q31.3(PTGR1,ZNF483), ~G3p25.3(...), G20q11.21(...)	15	4	resistance	CELLector signature	5	GDSC1_1129	PF-4708671	S6K1	PI3K/MTOR signaling	3.65051	3.63531	0.0151986	0.0188436	0.0178873	0.0269837	0.84969	0.563253	0.973677	0.973677	NA	99.8441
280	BLCA	11480	~G8q22.2(...), G6p22.3(...)	16	3	sensitivity	CELLector signature	2	GDSC1_1149	TW 37	BCL2, BCL-XL, MCL1	Apoptosis regulation	-0.55148	-0.511824	-0.0396564	0.0259609	0.0246826	0.0576081	1.60665	0.688382	0.967567	0.967567	NA	99.8441
280	BLCA	11541	TP53mut, ~KDM6Amut, ~ARID1Amut, ~PIK3CAmut, ~MLL2mut, RB1mut	15	4	sensitivity	CELLector signature	6	GDSC1_1149	TW 37	BCL2, BCL-XL, MCL1	Apoptosis regulation	-0.541314	-0.511891	-0.0294232	0.0192615	0.0177913	0.0434055	1.65379	0.677868	0.973094	0.973094	NA	99.8441
287	BLCA	11647	TP53mut, HypMet_MAP1LC3A, ~KDM6Amut, HypMet_SFMBT1	13	6	sensitivity	CELLector signature	4	GDSC1_1192	GSK269962A	ROCK1, ROCK2	Cytoskeleton	1.83155	1.84335	-0.0117996	0.0120651	0.0119385	0.0123861	0.988367	0.952653	0.980782	0.980782	NA	99.8441
301	BLCA	11661	~G8q22.2(...), ~G6p22.3(...), ~L9q31.3(PTGR1,ZNF483), ~G3p25.3(...), G20q11.21(...)	14	4	resistance	CELLector signature	5	GDSC1_1261	rTRAIL	TRAIL receptor agonist	Apoptosis regulation	-1.00415	-1.02345	0.0192975	0.013158	0.0137331	0.0113025	1.40518	1.70737	0.981771	0.981771	NA	99.8441
302	BLCA	11556	TP53mut, HypMet_MAP1LC3A	5	13	resistance	CELLector signature	2	GDSC1_1262	UNC1215	L3MBTL3	Chromatin other	2.41525	2.40738	0.00786865	0.0169233	0.00908937	0.0401339	0.865698	0.19606	0.974743	0.974743	NA	99.8441
304	BLCA	11470	TP53mut, ~KDM6Amut, ~G6p22.3(...), ~G8q22.2(...), RB1mut	15	3	resistance	CELLector signature	5	GDSC1_1264	SGC0946	DOT1L	Chromatin histone methylation	1.58871	1.5754	0.0133095	0.0270293	0.0254876	0.0756826	0.522194	0.175859	0.96644	0.96644	NA	99.8441
306	BLCA	11584	~G8q22.2(...), G6p22.3(...)	15	3	sensitivity	CELLector signature	2	GDSC1_1268	XAV939	TNKS1, TNKS2	WNT signaling	3.22132	3.23619	-0.0148693	0.0191295	0.0179084	0.168926	0.8303	0.088023	0.976245	0.976245	NA	99.8441
310	BLCA	11540	~G8q22.2(...), ~G6p22.3(...), ~L9q31.3(PTGR1,ZNF483), ~G3p25.3(...), G20q11.21(...)	14	4	sensitivity	CELLector signature	5	GDSC1_1375	Temozolomide	DNA alkylating agent	DNA replication	5.37323	5.38852	-0.0152899	0.0195153	0.0200717	0.0175472	0.761764	0.871356	0.972967	0.972967	NA	99.8441
325	BLCA	11591	TP53mut, HypMet_MAP1LC3A, ~KDM6Amut, HypMet_SFMBT1	13	5	resistance	CELLector signature	4	GDSC2_1007	Docetaxel	Microtubule stabiliser	Mitosis	-4.19042	-4.22338	0.0329529	0.0156078	0.0172612	0.012548	1.90908	2.62615	0.976705	0.976705	NA	99.8441
326	BLCA	11519	TP53mut, ~KDM6Amut, ~G6p22.3(...), ~G8q22.2(...), RB1mut	15	3	sensitivity	CELLector signature	5	GDSC2_1010	Gefitinib	EGFR	EGFR signaling	3.21296	3.23847	-0.0255174	0.0233221	0.0221755	0.0459684	1.1507	0.555108	0.97104	0.97104	NA	99.8441
329	BLCA	11527	TP53mut, ~KDM6Amut, ~G6p22.3(...), ~G8q22.2(...), RB1mut	15	3	sensitivity	CELLector signature	5	GDSC2_1013	Nilotinib	ABL	ABL signaling	4.36913	4.39295	-0.0238217	0.0226196	0.0213396	0.0615525	1.11632	0.387015	0.971912	0.971912	NA	99.8441
341	BLCA	11551	~G8q22.2(...), ~G6p22.3(...), ~L9q31.3(PTGR1,ZNF483), ~G3p25.3(...), G20q11.21(...)	14	3	sensitivity	CELLector signature	5	GDSC2_1048	Mirin	MRE11	Genome integrity	5.60033	5.64276	-0.0424255	0.0210936	0.0208443	0.0229661	2.03536	1.84731	0.973988	0.973988	NA	99.8441
341	BLCA	11418	TP53mut, HypMet_MAP1LC3A	5	12	sensitivity	CELLector signature	2	GDSC2_1048	Mirin	MRE11	Genome integrity	5.62031	5.67119	-0.0508875	0.0253018	0.0227497	0.0264677	2.23684	1.92262	0.962715	0.962715	NA	99.8441
344	BLCA	11597	TP53mut, HypMet_MAP1LC3A	5	12	sensitivity	CELLector signature	2	GDSC2_1051	Alisertib	AURKA	Mitosis	2.53087	2.56274	-0.0318726	0.0154205	0.0195998	0.0144519	1.62617	2.20543	0.97727	0.97727	NA	99.8441
346	BLCA	11657	~TP53mut, HypMet_MAP1LC3A	14	4	sensitivity	CELLector signature	2	GDSC2_1053	MK-2206	AKT1, AKT2	PI3K/MTOR signaling	4.0149	4.03468	-0.0197804	0.0133151	0.0122267	0.030218	1.6178	0.654588	0.981553	0.981553	NA	99.8441
353	BLCA	11640	TP53mut, ~KDM6Amut, ~ARID1Amut, ~PIK3CAmut, ~MLL2mut, RB1mut	14	4	sensitivity	CELLector signature	6	GDSC2_1073	5-Fluorouracil	Antimetabolite (DNA & RNA)	Other	5.22939	5.2555	-0.0261105	0.0142631	0.0136185	0.0187272	1.91729	1.39426	0.98024	0.98024	NA	99.8441
354	BLCA	11528	~G8q22.2(...), G6p22.3(...)	15	3	resistance	CELLector signature	2	GDSC2_1079	Dasatinib	ABL, SRC, Ephrins, PDGFR, KIT	Other, kinases	1.53569	1.485	0.0506869	0.0225812	0.0250809	0.0148069	2.02093	3.4232	0.97196	0.97196	NA	99.8441
356	BLCA	11476	~G8q22.2(...), ~G6p22.3(...), ~L9q31.3(PTGR1,ZNF483), ~G3p25.3(...), G20q11.21(...)	14	3	resistance	CELLector signature	5	GDSC2_1083	Crizotinib	MET, ALK, ROS1	RTK signaling	3.92117	3.88484	0.0363282	0.0267143	0.0259358	0.034375	1.4007	1.05682	0.967061	0.967061	NA	99.8441
372	BLCA	11451	TP53mut, HypMet_MAP1LC3A, ~KDM6Amut, HypMet_SFMBT1	13	5	resistance	CELLector signature	4	GDSC2_1191	Bortezomib	Proteasome	Protein stability and degradation	-4.79476	-4.81297	0.0182133	0.0233486	0.0237108	0.0223539	0.768141	0.814768	0.965159	0.965159	NA	99.8441
382	BLCA	11465	TP53mut, HypMet_MAP1LC3A	5	13	resistance	CELLector signature	2	GDSC2_1259	Talazoparib	PARP1, PARP2	Genome integrity	3.42099	3.36919	0.0518054	0.0227989	0.0313213	0.0211982	1.654	2.44386	0.965979	0.965979	NA	99.8441
383	BLCA	11572	~G8q22.2(...), ~G6p22.3(...), ~L9q31.3(PTGR1,ZNF483), ~G3p25.3(...), G20q11.21(...)	14	3	sensitivity	CELLector signature	5	GDSC2_1268	XAV939	TNKS1, TNKS2	WNT signaling	5.00324	5.02371	-0.0204658	0.019804	0.0188572	0.034427	1.08531	0.594471	0.975578	0.975578	NA	99.8441
391	BLCA	11623	~TP53mut, HypMet_MAP1LC3A	14	4	resistance	CELLector signature	2	GDSC2_1529	Pevonedistat	NAE	Other	1.01563	0.9812	0.0344264	0.0149679	0.0140955	0.0223872	2.44236	1.53777	0.979264	0.979264	NA	99.8441
396	BLCA	11494	TP53mut, ~KDM6Amut, ARID1Amut	15	3	resistance	CELLector signature	3	GDSC2_1559	Luminespib	HSP90	Protein stability and degradation	-1.55778	-1.61124	0.053459	0.0250687	0.0243831	0.0323415	2.19246	1.65296	0.968873	0.968873	NA	99.8441
397	BLCA	11567	TP53mut, ~KDM6Amut, ~G6p22.3(...), ~G8q22.2(...), RB1mut	15	3	sensitivity	CELLector signature	5	GDSC2_1560	Alpelisib	PI3Kalpha	PI3K/MTOR signaling	4.34643	4.38133	-0.0348939	0.0198233	0.0192931	0.0253821	1.80862	1.37475	0.975383	0.975383	NA	99.8441
398	BLCA	11423	TP53mut, ~KDM6Amut, ~ARID1Amut, ~PIK3CAmut, ~MLL2mut, RB1mut	14	4	resistance	CELLector signature	6	GDSC2_1561	Taselisib	PI3K (beta sparing)	PI3K/MTOR signaling	2.92399	2.86673	0.0572597	0.0266151	0.0250241	0.0405194	2.28819	1.41314	0.963138	0.963138	NA	99.8441
401	BLCA	11598	TP53mut, HypMet_MAP1LC3A, ~KDM6Amut, HypMet_SFMBT1	12	5	sensitivity	CELLector signature	4	GDSC2_1576	IWP-2	PORCN	WNT signaling	3.06163	3.07449	-0.012855	0.0153565	0.0155121	0.0149517	0.828706	0.859766	0.977365	0.977365	NA	99.8441
405	BLCA	11658	~G8q22.2(...), ~G6p22.3(...), ~L9q31.3(PTGR1,ZNF483), ~G3p25.3(...), G20q11.21(...)	15	3	sensitivity	CELLector signature	5	GDSC2_1598	LGK974	PORCN	WNT signaling	4.19146	4.20457	-0.0131047	0.0148469	0.0140413	0.0356215	0.933294	0.367886	0.981562	0.981562	NA	99.8441
408	BLCA	11473	TP53mut, HypMet_MAP1LC3A, ~KDM6Amut, HypMet_SFMBT1	11	5	resistance	CELLector signature	4	GDSC2_1615	CZC24832	PI3Kgamma	PI3K/MTOR signaling	5.32174	5.30507	0.0166679	0.0229617	0.0266384	0.0179164	0.62571	0.930317	0.966644	0.966644	NA	99.8441
415	BLCA	11596	TP53mut, ~KDM6Amut, ~G6p22.3(...), ~G8q22.2(...), RB1mut	13	3	resistance	CELLector signature	5	GDSC2_1625	RVX-208	BRD4	Chromatin other	5.15774	5.13817	0.0195742	0.0186574	0.0180613	0.0241392	1.08376	0.810886	0.977173	0.977173	NA	99.8441
415	BLCA	11507	TP53mut, HypMet_MAP1LC3A	5	11	sensitivity	CELLector signature	2	GDSC2_1625	RVX-208	BRD4	Chromatin other	5.13511	5.15664	-0.0215348	0.0205267	0.0203114	0.0206148	1.06023	1.04463	0.970179	0.970179	NA	99.8441
419	BLCA	11514	TP53mut, HypMet_MAP1LC3A, ~KDM6Amut, HypMet_SFMBT1	11	5	resistance	CELLector signature	4	GDSC2_1630	Entospletinib	SYK	Other, kinases	3.84149	3.82684	0.0146465	0.0201755	0.0230823	0.0160002	0.634534	0.915391	0.970689	0.970689	NA	99.8441
42	BLCA	11578	TP53mut, ~KDM6Amut, G6p22.3(...)	15	4	sensitivity	CELLector signature	3	GDSC1_133	Doxorubicin	Anthracycline	DNA replication	-2.01356	-1.98203	-0.0315353	0.0172388	0.0175647	0.0159264	1.79538	1.98006	0.975918	0.975918	NA	99.8441
426	BLCA	11579	TP53mut, HypMet_MAP1LC3A, ~KDM6Amut, HypMet_SFMBT1	11	5	sensitivity	CELLector signature	4	GDSC2_1802	Zoledronate		Unclassified	3.93379	3.94523	-0.0114383	0.01655	0.0152708	0.022045	0.74903	0.518859	0.975954	0.975954	NA	99.8441
433	BLCA	11496	TP53mut, ~KDM6Amut, ~G6p22.3(...), ~G8q22.2(...), RB1mut	13	3	sensitivity	CELLector signature	5	GDSC2_1811	Dactinomycin		Other	-2.35883	-2.32594	-0.0328911	0.0253198	0.0239839	0.045256	1.37138	0.726779	0.969026	0.969026	NA	99.8441
436	BLCA	11433	TP53mut, ~KDM6Amut, ~G6p22.3(...), ~G8q22.2(...), RB1mut	13	3	sensitivity	CELLector signature	5	GDSC2_1816	Fulvestrant		Hormone-related	4.93598	4.97296	-0.0369765	0.0294922	0.0282095	0.0443652	1.31078	0.833456	0.963925	0.963925	NA	99.8441
437	BLCA	11444	TP53mut, ~KDM6Amut, ~G6p22.3(...), ~G8q22.2(...), RB1mut	13	3	resistance	CELLector signature	5	GDSC2_1818	Vincristine		Mitosis	-0.760992	-0.841864	0.0808721	0.0287907	0.0267501	0.129134	3.02324	0.626267	0.964782	0.964782	NA	99.8441
440	BLCA	11487	TP53mut, ~KDM6Amut, G6p22.3(...)	13	3	sensitivity	CELLector signature	3	GDSC2_1827	Dihydrorotenone		Unclassified	1.03424	1.06356	-0.0293141	0.025837	0.026311	0.0234471	1.11414	1.25022	0.968393	0.968393	NA	99.8441
440	BLCA	11488	~G8q22.2(...), G6p22.3(...)	13	3	sensitivity	CELLector signature	2	GDSC2_1827	Dihydrorotenone		Unclassified	1.03424	1.06356	-0.0293141	0.025837	0.026311	0.0234471	1.11414	1.25022	0.968393	0.968393	NA	99.8441
446	BLCA	11419	~TP53mut, HypMet_MAP1LC3A	12	4	sensitivity	CELLector signature	2	GDSC2_1853	OF-1	BRPF1B, BRPF2	Chromatin histone acetylation	4.30141	4.32523	-0.0238258	0.0273845	0.0310637	0.0203148	0.766999	1.17283	0.962839	0.962839	NA	99.8441
452	BLCA	11646	TP53mut, HypMet_MAP1LC3A, ~KDM6Amut, HypMet_SFMBT1	13	5	sensitivity	CELLector signature	4	GDSC2_1909	Venetoclax	BCL2	Apoptosis regulation	2.45659	2.46719	-0.0106003	0.0130083	0.0124703	0.0151673	0.850043	0.698889	0.980584	0.980584	NA	99.8441
456	BLCA	11603	TP53mut, HypMet_MAP1LC3A	5	13	resistance	CELLector signature	2	GDSC2_1913	AGI-5198	IDH1 (R132H)	Metabolism	4.89292	4.88069	0.0122257	0.0150363	0.011112	0.0176837	1.10022	0.691352	0.977558	0.977558	NA	99.8441
459	BLCA	11497	~G8q22.2(...), ~G6p22.3(...), ~L9q31.3(PTGR1,ZNF483), ~G3p25.3(...), G20q11.21(...)	15	3	sensitivity	CELLector signature	5	GDSC2_1917	AZD6738	ATR	Genome integrity	2.53428	2.56842	-0.0341421	0.0249403	0.0261342	0.0195653	1.30641	1.74503	0.969032	0.969032	NA	99.8441
460	BLCA	11587	TP53mut, ~KDM6Amut, ~ARID1Amut, ~PIK3CAmut, ~MLL2mut, RB1mut	14	4	resistance	CELLector signature	6	GDSC2_1918	AZD8186	PI3Kalpha, PI3Kbeta	PI3K/MTOR signaling	3.89782	3.87772	0.0200986	0.0169991	0.0170419	0.0168175	1.17937	1.1951	0.976451	0.976451	NA	99.8441
469	BLCA	11625	~TP53mut, HypMet_MAP1LC3A	14	4	resistance	CELLector signature	2	GDSC2_1931	MIRA-1	TP53	p53 pathway	5.92623	5.9115	0.0147287	0.0149187	0.0140422	0.0224362	1.04889	0.656471	0.979332	0.979332	NA	99.8441
471	BLCA	11641	~G8q22.2(...), ~G6p22.3(...), ~L9q31.3(PTGR1,ZNF483), ~G3p25.3(...), G20q11.21(...)	15	3	sensitivity	CELLector signature	5	GDSC2_1933	P22077	USP7, USP47	Protein stability and degradation	4.57669	4.60321	-0.0265195	0.0158498	0.0155859	0.0181702	1.70151	1.45951	0.980316	0.980316	NA	99.8441
479	BLCA	11440	~TP53mut, HypMet_MAP1LC3A	14	4	resistance	CELLector signature	2	GDSC2_2040	Foretinib	MET, KDR, TIE2, VEGFR3/FLT4, RON, PDGFR, FGFR1, EGFR	RTK signaling	1.44368	1.41642	0.0272634	0.0257691	0.0250932	0.029493	1.08649	0.924403	0.964309	0.964309	NA	99.8441
50	BLCA	11407	TP53mut, ~KDM6Amut, ~G6p22.3(...), ~G8q22.2(...), RB1mut	16	3	resistance	CELLector signature	5	GDSC1_152	CP466722	ATM	Genome integrity	2.82462	2.79006	0.0345587	0.0309236	0.0296585	0.0525344	1.16522	0.65783	0.961372	0.961372	NA	99.8441
55	BLCA	11421	TP53mut, ~KDM6Amut, ~ARID1Amut, ~PIK3CAmut, ~MLL2mut, RB1mut	15	4	sensitivity	CELLector signature	6	GDSC1_157	JNK-9L	JNK2, JNK3	JNK and p38 signaling	-0.433643	-0.4072	-0.0264428	0.0265855	0.0269874	0.0249218	0.979819	1.06103	0.96287	0.96287	NA	99.8441
63	BLCA	11620	TP53mut, ~KDM6Amut, ARID1Amut	16	3	resistance	CELLector signature	3	GDSC1_170	Shikonin	not defined	Other	-0.132732	-0.158062	0.0253294	0.0168661	0.0158761	0.0896106	1.59544	0.282661	0.978925	0.978925	NA	99.8441
72	BLCA	11409	~G8q22.2(...), G6p22.3(...)	16	3	resistance	CELLector signature	2	GDSC1_180	Thapsigargin	SERCA	Other	-4.28452	-4.33719	0.0526694	0.0307537	0.0293963	0.056972	1.7917	0.924479	0.961584	0.961584	NA	99.8441
76	BLCA	11456	TP53mut, ~KDM6Amut, ~G6p22.3(...), ~G8q22.2(...), RB1mut	16	3	sensitivity	CELLector signature	5	GDSC1_186	Bexarotene	Retinioic X receptor (RXR) agonist	Other	3.48719	3.5134	-0.0262075	0.0275745	0.027411	0.028902	0.956095	0.906773	0.965552	0.965552	NA	99.8441
84	BLCA	11464	TP53mut, ~KDM6Amut, ~ARID1Amut, ~PIK3CAmut, ~MLL2mut, RB1mut	15	4	sensitivity	CELLector signature	6	GDSC1_200	Dacinostat	HDAC1	Chromatin histone acetylation	-2.7373	-2.71215	-0.0251531	0.0243624	0.0228381	0.0408162	1.10136	0.616252	0.965972	0.965972	NA	99.8441
84	BLCA	11583	TP53mut, ~KDM6Amut, G6p22.3(...)	15	4	sensitivity	CELLector signature	3	GDSC1_200	Dacinostat	HDAC1	Chromatin histone acetylation	-2.7314	-2.71373	-0.0176681	0.0171122	0.0161098	0.0270168	1.09673	0.653965	0.976095	0.976095	NA	99.8441
88	BLCA	11435	TP53mut, ~KDM6Amut, G6p22.3(...)	15	4	sensitivity	CELLector signature	3	GDSC1_204	Tipifarnib	Farnesyl-transferase (FNTA)	Other	1.27375	1.30748	-0.0337322	0.0257996	0.0248571	0.0322644	1.35704	1.04549	0.963966	0.963966	NA	99.8441
92	BLCA	11389	TP53mut, ~KDM6Amut, ~ARID1Amut, ~PIK3CAmut, ~MLL2mut, RB1mut	15	4	resistance	CELLector signature	6	GDSC1_208	Ispinesib Mesylate	KSP	Mitosis	-1.25293	-1.29782	0.0448938	0.0293364	0.0282824	0.0365081	1.58734	1.22969	0.959031	0.959031	NA	99.8441
95	BLCA	11411	TP53mut, ~KDM6Amut, ~ARID1Amut, ~PIK3CAmut, ~MLL2mut, RB1mut	15	4	sensitivity	CELLector signature	6	GDSC1_221	TAK-715	p38alpha, p38beta	JNK and p38 signaling	4.46045	4.48317	-0.0227193	0.0270872	0.0264869	0.0305519	0.857757	0.743629	0.962169	0.962169	NA	99.8441
219	STAD	30967	L3p14.2(FHIT)	7	13	sensitivity	individual CFE		GDSC1_576	RU-SKI 43	Shh	Other	4.03885	4.11915	-0.0802933	0.0964206	0.112066	0.0907103	0.716482	0.885161	0.839355	0.831538	0.889363	99.8452
103	BLCA	11754	MLL2mut	16	3	sensitivity	individual CFE		GDSC1_230	GSK429286A	ROCK1, ROCK2	Cytoskeleton	4.67575	4.68922	-0.0134731	0.00796489	0.00750004	0.0391042	1.79641	0.344544	0.990047	0.990047	NA	99.8456
109	BLCA	11691	HypMet_HOXA9	6	13	resistance	individual CFE		GDSC1_249	Cabozantinib	VEGFR, MET, RET, KIT, FLT1, FLT3, FLT4, TIE2,AXL	RTK signaling	3.08059	3.0713	0.00928074	0.00953727	0.0191228	0.00832315	0.485324	1.11505	0.984808	0.984808	NA	99.8456
113	BLCA	11722	MLL2mut	16	3	sensitivity	individual CFE		GDSC1_255	CP724714	ERBB2	RTK signaling	4.28605	4.29529	-0.0092444	0.00975383	0.00918843	0.0442537	1.00609	0.208895	0.987811	0.987811	NA	99.8456
114	BLCA	11723	HypMet_ARL17A	11	8	sensitivity	individual CFE		GDSC1_256	JW-7-24-1	LCK	Other, kinases	2.15768	2.16637	-0.00869201	0.0071217	0.00716957	0.00705495	1.21235	1.23204	0.98795	0.98795	NA	99.8456
118	BLCA	11693	HypMet_SFMBT1	13	6	resistance	individual CFE		GDSC1_261	TL-1-85	TAK	Other, kinases	3.56337	3.55199	0.0113804	0.00950955	0.0100777	0.00846175	1.12926	1.34492	0.984852	0.984852	NA	99.8456
120	BLCA	11731	HypMet_GSTT1	7	12	sensitivity	individual CFE		GDSC1_263	FR-180204	ERK1, ERK2	ERK MAPK signaling	5.05746	5.06206	-0.00459989	0.00690524	0.00629957	0.00731924	0.730191	0.628466	0.988585	0.988585	NA	99.8456
122	BLCA	11675	HypMet_NBR1; TMEM106A	4	15	sensitivity	individual CFE		GDSC1_265	Tubastatin A	HDAC1, HDAC6, HDAC8	Chromatin histone acetylation	4.83123	4.84218	-0.0109436	0.0117938	0.132734	0.0107102	0.0824481	1.0218	0.983523	0.983523	NA	99.8456
122	BLCA	11682	G8q24.21(MYC,POU5F1B)	15	4	resistance	individual CFE		GDSC1_265	Tubastatin A	HDAC1, HDAC6, HDAC8	Chromatin histone acetylation	4.84196	4.83129	0.0106621	0.0114904	0.0116594	0.0107889	0.914468	0.988252	0.983947	0.983947	NA	99.8456
134	BLCA	11667	HypMet_RRS1; ADHFE1	8	11	resistance	individual CFE		GDSC1_281	Alectinib	ALK	RTK signaling	4.06995	4.06631	0.00364308	0.0102501	0.00912364	0.0113438	0.399301	0.321151	0.982657	0.982657	NA	99.8456
147	BLCA	11695	NRASmut	16	3	resistance	individual CFE		GDSC1_294	MPS-1-IN-1	MPS1	Mitosis	4.33598	4.32193	0.0140506	0.0120547	0.0123529	0.0103454	1.13744	1.35815	0.984936	0.984936	NA	99.8456
151	BLCA	11748	EP300mut	15	4	resistance	individual CFE		GDSC1_300	CX-5461	RNA Polymerase 1	Other	4.04753	4.03789	0.0096401	0.00741099	0.0069688	0.0118828	1.38332	0.811267	0.989646	0.989646	NA	99.8456
155	BLCA	11760	G8q24.21(MYC,POU5F1B)	15	4	sensitivity	individual CFE		GDSC1_304	SB52334	ALK5	Other, kinases	4.64992	4.65727	-0.0073543	0.00694914	0.00688655	0.00726565	1.06792	1.0122	0.990291	0.990291	NA	99.8456
165	BLCA	11762	CDKN1Amut	16	3	resistance	individual CFE		GDSC1_329	QL-XI-92	DDR1	Cytoskeleton	4.25135	4.24442	0.00693023	0.00772148	0.00754567	0.00960371	0.918438	0.72162	0.990351	0.990351	NA	99.8456
166	BLCA	11749	HypMet_GSTT1	7	12	sensitivity	individual CFE		GDSC1_330	XMD13-2	RIPK1	Apoptosis regulation	3.80166	3.80754	-0.00587885	0.00622166	0.00618552	0.00624163	0.95042	0.941876	0.989715	0.989715	NA	99.8456
168	BLCA	11670	HypMet_GSTT1	7	12	sensitivity	individual CFE		GDSC1_332	XMD15-27	CAMK2	Other, kinases	4.75137	4.75595	-0.00458144	0.0102567	0.0105655	0.0100992	0.433624	0.453642	0.983045	0.983045	NA	99.8456
172	BLCA	11771	NRASmut	16	3	sensitivity	individual CFE		GDSC1_344	THZ-2-49	CDK9	Cell cycle	4.26385	4.27771	-0.0138605	0.00687957	0.00700827	0.0060976	1.97774	2.27311	0.991403	0.991403	NA	99.8456
178	BLCA	11673	EP300mut	15	4	sensitivity	individual CFE		GDSC1_366	TWS119	GSK3	WNT signaling	2.63855	2.65368	-0.0151295	0.0119951	0.0116134	0.014459	1.30276	1.04637	0.983242	0.983242	NA	99.8456
184	BLCA	11696	CDKN1Amut	16	3	resistance	individual CFE		GDSC1_380	BIBF-1120	VEGFR, PDGFR, FGFR	RTK signaling	3.24391	3.22581	0.0181037	0.0119468	0.0119524	0.0119051	1.51465	1.52066	0.985071	0.985071	NA	99.8456
191	BLCA	11725	EP300mut	15	4	sensitivity	individual CFE		GDSC1_410	MetAP2 Inhibitor, A832234	MetAP2	Other	2.49083	2.49692	-0.0060863	0.00844813	0.00783763	0.0170785	0.776548	0.356371	0.988197	0.988197	NA	99.8456
203	BLCA	11720	NRASmut	16	3	sensitivity	individual CFE		GDSC1_439	LCL161	XIAP, cIAP1, cIAP2	Apoptosis regulation	3.28214	3.29053	-0.00838444	0.00999466	0.00957166	0.0176007	0.875964	0.47637	0.98751	0.98751	NA	99.8456
214	BLCA	11689	HypMet_NBR1; TMEM106A	4	15	resistance	individual CFE		GDSC1_552	BAM7	Bax activator	Other	4.68077	4.67344	0.00733055	0.0110282	0.0212881	0.0102537	0.34435	0.714921	0.984593	0.984593	NA	99.8456
216	BLCA	11688	MLL2mut	16	3	sensitivity	individual CFE		GDSC1_563	Kobe2602	RAS effector	RTK signaling	4.77065	4.78093	-0.0102788	0.0124064	0.0119148	0.0204418	0.862691	0.502831	0.984497	0.984497	NA	99.8456
216	BLCA	11744	HypMet_HOXA9	6	13	resistance	individual CFE		GDSC1_563	Kobe2602	RAS effector	RTK signaling	4.78102	4.7756	0.00541399	0.00653459	0.00840848	0.00605412	0.643872	0.894265	0.98959	0.98959	NA	99.8456
227	BLCA	11739	HypMet_SFMBT1	13	6	sensitivity	individual CFE		GDSC1_1010	Gefitinib	EGFR	EGFR signaling	0.609001	0.61526	-0.00625886	0.00685386	0.00647272	0.00813954	0.966959	0.768945	0.989082	0.989082	NA	99.8456
229	BLCA	11764	ARID1Amut	14	5	sensitivity	individual CFE		GDSC1_1012	Vorinostat	HDAC inhibitor Class I, IIa, IIb, IV	Chromatin histone acetylation	1.35862	1.36253	-0.00390736	0.00632076	0.00688933	0.00513644	0.56716	0.760713	0.990461	0.990461	NA	99.8456
231	BLCA	11781	EP300mut	14	3	resistance	individual CFE		GDSC1_1014	Refametinib	MEK1, MEK2	ERK MAPK signaling	1.48429	1.47712	0.00716774	0.00646415	0.00608898	0.015482	1.17717	0.462973	0.992027	0.992027	NA	99.8456
235	BLCA	11773	HypMet_ZNF714	10	9	sensitivity	individual CFE		GDSC1_1018	Veliparib	PARP1, PARP2	Genome integrity	3.91868	3.92131	-0.00263002	0.00498634	0.00489525	0.00509516	0.53726	0.516181	0.991468	0.991468	NA	99.8456
238	BLCA	11756	G8q24.21(MYC,POU5F1B)	15	4	sensitivity	individual CFE		GDSC1_1021	Axitinib	PDGFR, KIT, VEGFR	RTK signaling	1.87501	1.88361	-0.0086004	0.0071053	0.00659282	0.0143168	1.30451	0.600722	0.990073	0.990073	NA	99.8456
241	BLCA	11715	G20q11.21(ASXL1...)	13	6	resistance	individual CFE		GDSC1_1024	Lestaurtinib	FLT3, JAK2, NTRK1, NTRK2, NTRK3	Other, kinases	-0.161393	-0.171418	0.0100249	0.00808474	0.0083694	0.00750492	1.1978	1.33578	0.987121	0.987121	NA	99.8456
245	BLCA	11729	HypMet_ARL17A	11	8	resistance	individual CFE		GDSC1_1029	Motesanib	VEGFR, RET, KIT, PDGFR	RTK signaling	2.34021	2.33377	0.00643375	0.0067723	0.00802736	0.00569969	0.801478	1.12879	0.988541	0.988541	NA	99.8456
255	BLCA	11666	NRASmut	15	3	resistance	individual CFE		GDSC1_1043	JNK Inhibitor VIII	JNK	JNK and p38 signaling	3.97912	3.96918	0.0099434	0.0139803	0.0146085	0.0110904	0.680659	0.896573	0.982638	0.982638	NA	99.8456
260	BLCA	11697	EP300mut	15	4	resistance	individual CFE		GDSC1_1050	ZM447439	AURKA, AURKB	Mitosis	2.03216	2.01944	0.012718	0.0105666	0.0102338	0.0127057	1.24274	1.00097	0.985237	0.985237	NA	99.8456
265	BLCA	11726	L4q32.2(FAT1,IRF2...)	14	5	sensitivity	individual CFE		GDSC1_1058	Pictilisib	PI3K (class 1)	PI3K/MTOR signaling	1.22011	1.22981	-0.00969263	0.00776871	0.00690023	0.0215131	1.40468	0.450545	0.988276	0.988276	NA	99.8456
266	BLCA	11774	NRASmut	16	3	resistance	individual CFE		GDSC1_1059	AZD8055	MTORC1, MTORC2	PI3K/MTOR signaling	0.40738	0.401082	0.00629804	0.00679984	0.00748369	0.00447585	0.841569	1.40712	0.991503	0.991503	NA	99.8456
266	BLCA	11662	HypMet_ZNF714	10	9	sensitivity	individual CFE		GDSC1_1059	AZD8055	MTORC1, MTORC2	PI3K/MTOR signaling	0.396974	0.406668	-0.0096939	0.0104664	0.00938578	0.0122833	1.03283	0.789192	0.982092	0.982092	NA	99.8456
271	BLCA	11750	HypMet_GSTT1	7	12	resistance	individual CFE		GDSC1_1067	CCT007093	PPM1D	Cell cycle	3.75038	3.74756	0.00281915	0.00621788	0.00646063	0.00609649	0.436359	0.462422	0.989721	0.989721	NA	99.8456
272	BLCA	11663	NRASmut	16	3	resistance	individual CFE		GDSC1_1069	EHT-1864	RAC1, RAC2, RAC3	Cytoskeleton	3.42366	3.41129	0.0123699	0.0141673	0.0134992	0.0289682	0.916346	0.427016	0.982297	0.982297	NA	99.8456
272	BLCA	11742	EP300mut	15	4	resistance	individual CFE		GDSC1_1069	EHT-1864	RAC1, RAC2, RAC3	Cytoskeleton	3.41847	3.41185	0.0066252	0.00758781	0.00794432	0.00639133	0.833954	1.03659	0.989399	0.989399	NA	99.8456
273	BLCA	11703	HypMet_HOXA9	6	13	sensitivity	individual CFE		GDSC1_1072	Avagacestat	Amyloid beta20, Amyloid beta40	Other	3.42307	3.42835	-0.00528126	0.00909713	0.00926505	0.00902981	0.570019	0.584869	0.985509	0.985509	NA	99.8456
277	BLCA	11684	HypMet_SFMBT1	13	6	sensitivity	individual CFE		GDSC1_1133	Serdemetan	MDM2	p53 pathway	2.32126	2.33302	-0.011757	0.00996183	0.00853875	0.0272786	1.3769	0.430998	0.984132	0.984132	NA	99.8456
280	BLCA	11766	HypMet_NBR1; TMEM106A	4	15	sensitivity	individual CFE		GDSC1_1149	TW 37	BCL2, BCL-XL, MCL1	Apoptosis regulation	-0.520227	-0.510054	-0.0101731	0.00665948	0.0191494	0.00610892	0.531249	1.66529	0.990696	0.990696	NA	99.8456
285	BLCA	11685	HypMet_ARL17A	11	8	sensitivity	individual CFE		GDSC1_1170	CCT-018159	HSP90	Protein stability and degradation	2.66585	2.67455	-0.00869958	0.00930262	0.00779372	0.0148335	1.11623	0.586482	0.98426	0.98426	NA	99.8456
295	BLCA	11719	EP300mut	14	3	resistance	individual CFE		GDSC1_1239	YK-4-279	RNA helicase A	Other	1.25627	1.24546	0.010816	0.0104129	0.0102125	0.0120853	1.05909	0.894969	0.987157	0.987157	NA	99.8456
296	BLCA	11758	TP53mut	4	15	sensitivity	individual CFE		GDSC1_1241	CHIR-99021	GSK3A, GSK3B	WNT signaling	3.62063	3.62707	-0.00644455	0.00709229	0.00445663	0.00865433	1.44606	0.744662	0.990091	0.990091	NA	99.8456
310	BLCA	11735	G6p22.3(...)	14	4	resistance	individual CFE		GDSC1_1375	Temozolomide	DNA alkylating agent	DNA replication	5.38998	5.38374	0.00624775	0.0079741	0.00745438	0.0130269	0.838131	0.479604	0.988952	0.988952	NA	99.8456
314	BLCA	11710	HypMet_ZNF714	9	8	resistance	individual CFE		GDSC1_1495	Olaparib	PARP1, PARP2	Genome integrity	3.39885	3.39193	0.00692943	0.0086453	0.00904066	0.00825134	0.766474	0.839795	0.986039	0.986039	NA	99.8456
318	BLCA	11755	ARID1Amut	14	5	sensitivity	individual CFE		GDSC1_1527	Pictilisib	PI3K (class 1)	PI3K/MTOR signaling	0.835681	0.843453	-0.007772	0.00659454	0.00611409	0.00962783	1.27116	0.807243	0.990048	0.990048	NA	99.8456
318	BLCA	11743	L16q12.1(CHD9,CNOT1,CYLD,MMP2,NUP93...)	16	3	sensitivity	individual CFE		GDSC1_1527	Pictilisib	PI3K (class 1)	PI3K/MTOR signaling	0.833005	0.842983	-0.00997865	0.00846689	0.00817744	0.0124885	1.22027	0.79903	0.989419	0.989419	NA	99.8456
319	BLCA	11714	RB1mut	11	5	resistance	individual CFE		GDSC1_1529	Pevonedistat	NAE	Other	-0.18908	-0.204953	0.0158734	0.00933263	0.0107725	0.00732419	1.47351	2.16726	0.986439	0.986439	NA	99.8456
329	BLCA	11767	L4q32.2(FAT1,IRF2...)	13	5	resistance	individual CFE		GDSC2_1013	Nilotinib	ABL	ABL signaling	4.39369	4.38717	0.00651843	0.00618927	0.00566213	0.00960296	1.15123	0.678794	0.990761	0.990761	NA	99.8456
330	BLCA	11769	TP53mut	4	14	resistance	individual CFE		GDSC2_1017	Olaparib	PARP1, PARP2	Genome integrity	4.43068	4.42349	0.00719611	0.00624218	0.00856181	0.00592988	0.840489	1.21353	0.991351	0.991351	NA	99.8456
332	BLCA	11669	L16q12.1(CHD9,CNOT1,CYLD,MMP2,NUP93...)	15	3	resistance	individual CFE		GDSC2_1022	AZD7762	CHEK1, CHEK2	Cell cycle	0.5038	0.492831	0.0109691	0.0137198	0.0136678	0.0141016	0.802548	0.777862	0.982961	0.982961	NA	99.8456
336	BLCA	11783	HypMet_GSTT1	7	11	resistance	individual CFE		GDSC2_1036	PLX-4720	BRAF	ERK MAPK signaling	5.03835	5.03402	0.00432853	0.00488901	0.00474464	0.00498222	0.912299	0.868796	0.992057	0.992057	NA	99.8456
342	BLCA	11733	HypMet_NBR1; TMEM106A	3	15	sensitivity	individual CFE		GDSC2_1049	PD173074	FGFR1, FGFR3	RTK signaling	4.00053	4.01608	-0.0155483	0.00902474	0.0205383	0.00854563	0.757042	1.81945	0.988791	0.988791	NA	99.8456
346	BLCA	11721	L16q12.1(CHD9,CNOT1,CYLD,MMP2,NUP93...)	15	3	sensitivity	individual CFE		GDSC2_1053	MK-2206	AKT1, AKT2	PI3K/MTOR signaling	4.01786	4.03276	-0.0149009	0.0100304	0.0100424	0.00994734	1.48379	1.49797	0.987543	0.987543	NA	99.8456
358	BLCA	11777	CDKN1Amut	15	3	sensitivity	individual CFE		GDSC2_1085	Sorafenib	PDGFR, KIT, VEGFR, RAF	Other, kinases	3.23631	3.24543	-0.0091186	0.00665083	0.00622534	0.0651808	1.46476	0.139897	0.99174	0.99174	NA	99.8456
369	BLCA	11698	G6p22.3(...)	14	4	resistance	individual CFE		GDSC2_1179	MK-1775	WEE1, PLK1	Cell cycle	1.04958	1.03753	0.0120468	0.0105848	0.0110836	0.00900635	1.0869	1.33759	0.985335	0.985335	NA	99.8456
400	BLCA	11776	HypMet_HOXA9	6	12	resistance	individual CFE		GDSC2_1564	SCH772984	ERK1, ERK2	ERK MAPK signaling	2.71186	2.70011	0.0117466	0.00530293	0.00573426	0.0051366	2.04849	2.28684	0.991669	0.991669	NA	99.8456
422	BLCA	11745	HypMet_SFMBT1	11	5	sensitivity	individual CFE		GDSC2_1634	AGI-6780	IDH2 R140Q mutant	Metabolism	4.56246	4.56988	-0.00742264	0.00714443	0.00692546	0.00779796	1.07179	0.951869	0.989618	0.989618	NA	99.8456
432	BLCA	11690	L16q12.1(CHD9,CNOT1,CYLD,MMP2,NUP93...)	13	3	sensitivity	individual CFE		GDSC2_1810	Mitoxantrone		DNA replication	0.788942	0.8107	-0.0217588	0.0125459	0.0121154	0.0166757	1.79596	1.30482	0.984649	0.984649	NA	99.8456
436	BLCA	11665	ARID1Amut	12	4	resistance	individual CFE		GDSC2_1816	Fulvestrant		Hormone-related	4.97809	4.962	0.0160872	0.0128303	0.0140966	0.0100521	1.14121	1.60038	0.982584	0.982584	NA	99.8456
443	BLCA	11782	CDKN1Amut	13	3	resistance	individual CFE		GDSC2_1838	Sinularin		Unclassified	3.77739	3.77161	0.00578426	0.00650902	0.00608378	0.0179213	0.950768	0.322758	0.992035	0.992035	NA	99.8456
446	BLCA	11768	L16q12.1(CHD9,CNOT1,CYLD,MMP2,NUP93...)	13	3	sensitivity	individual CFE		GDSC2_1853	OF-1	BRPF1B, BRPF2	Chromatin histone acetylation	4.31419	4.32045	-0.00626221	0.007197	0.00695616	0.0094718	0.900238	0.661142	0.991193	0.991193	NA	99.8456
449	BLCA	11708	TP53mut	4	14	resistance	individual CFE		GDSC2_1866	BDP-00009066	MRCKB_HUMAN	Cytoskeleton	2.83855	2.82078	0.0177626	0.0101117	0.0177577	0.00940496	1.00027	1.88864	0.985991	0.985991	NA	99.8456
450	BLCA	11727	HypMet_RRS1; ADHFE1	7	11	resistance	individual CFE		GDSC2_1873	Buparlisib	PI3Kalpha, PI3Kdelta, PI3Kbeta, PI3Kgamma	PI3K/MTOR signaling	1.32736	1.31811	0.00924843	0.00715796	0.008599	0.0065776	1.07552	1.40605	0.988371	0.988371	NA	99.8456
459	BLCA	11724	HypMet_ARL17A	10	8	resistance	individual CFE		GDSC2_1917	AZD6738	ATR	Genome integrity	2.5682	2.55836	0.00983743	0.00718582	0.00853088	0.00613149	1.15315	1.60441	0.988101	0.988101	NA	99.8456
464	BLCA	11759	L4q32.2(FAT1,IRF2...)	13	5	sensitivity	individual CFE		GDSC2_1925	GDC0810	ESR1, ESR2	Hormone-related	5.16122	5.16659	-0.0053654	0.00661773	0.00664498	0.00653798	0.807437	0.820652	0.990122	0.990122	NA	99.8456
475	BLCA	11671	L16q12.1(CHD9,CNOT1,CYLD,MMP2,NUP93...)	15	3	resistance	individual CFE		GDSC2_1941	Sepantronium bromide	BIRC5	Apoptosis regulation	-4.44455	-4.46545	0.0208965	0.0135864	0.0129738	0.0238956	1.61068	0.874492	0.983127	0.983127	NA	99.8456
477	BLCA	11718	G20q11.21(ASXL1...)	13	5	resistance	individual CFE		GDSC2_1997	WEHI-539	BCL-XL	Apoptosis regulation	3.72168	3.7124	0.00928082	0.00861286	0.010667	0.00602405	0.870048	1.54063	0.987144	0.987144	NA	99.8456
491	BLCA	11737	HypMet_HOXA9	6	12	sensitivity	individual CFE		GDSC2_2111	VE821	ATR	Genome integrity	4.68606	4.69449	-0.00843675	0.00701991	0.00833749	0.00659703	1.0119	1.27887	0.988972	0.988972	NA	99.8456
53	BLCA	11705	G20q11.21(ASXL1...)	13	6	sensitivity	individual CFE		GDSC1_155	Ponatinib	ABL, PDGFRA, VEGFR2, FGFR1, SRC, TIE2, FLT3	Other, kinases	0.256646	0.265677	-0.00903188	0.00906248	0.00974827	0.0078706	0.926512	1.14755	0.985564	0.985564	NA	99.8456
56	BLCA	11717	HypMet_SFMBT1	13	6	resistance	individual CFE		GDSC1_158	PF-562271	FAK, FAK2	Cytoskeleton	1.70926	1.7011	0.00815578	0.00807099	0.00815064	0.00788897	1.00063	1.03382	0.987143	0.987143	NA	99.8456
63	BLCA	11701	HypMet_SFMBT1	13	6	resistance	individual CFE		GDSC1_170	Shikonin	not defined	Other	-0.144644	-0.15841	0.013766	0.00916632	0.00842804	0.0122368	1.63336	1.12497	0.985399	0.985399	NA	99.8456
74	BLCA	11732	HypMet_GSTT1	7	12	resistance	individual CFE		GDSC1_184	BMS-754807	IGF1R, IR	RTK signaling	0.948892	0.936925	0.0119666	0.00678956	0.00720635	0.00659065	1.66056	1.81569	0.988776	0.988776	NA	99.8456
82	BLCA	11677	HypMet_SFMBT1	13	6	sensitivity	individual CFE		GDSC1_197	Bryostatin 1	PKC	Other	-3.07787	-3.06908	-0.00878527	0.0102887	0.00926175	0.015542	0.948554	0.565259	0.983611	0.983611	NA	99.8456
84	BLCA	11674	RB1mut	13	6	resistance	individual CFE		GDSC1_200	Dacinostat	HDAC1	Chromatin histone acetylation	-2.71013	-2.72082	0.0106891	0.0103527	0.00915686	0.0179616	1.16734	0.595112	0.983509	0.983509	NA	99.8456
88	BLCA	11753	HypMet_GSTT1	7	12	sensitivity	individual CFE		GDSC1_204	Tipifarnib	Farnesyl-transferase (FNTA)	Other	1.29745	1.3054	-0.0079436	0.00607521	0.00402437	0.0110473	1.97387	0.71905	0.989957	0.989957	NA	99.8456
95	BLCA	11730	HypMet_GSTT1	7	12	sensitivity	individual CFE		GDSC1_221	TAK-715	p38alpha, p38beta	JNK and p38 signaling	4.47625	4.48205	-0.00580574	0.0069215	0.00706178	0.00684842	0.822135	0.847748	0.988558	0.988558	NA	99.8456
103	BLCA	11706	~G8q22.2(...), G6p22.3(...)	16	3	resistance	CELLector signature	2	GDSC1_230	GSK429286A	ROCK1, ROCK2	Cytoskeleton	4.70333	4.68405	0.0192832	0.0113997	0.0109031	0.0207697	1.7686	0.928431	0.985755	0.985755	NA	99.8456
118	BLCA	11692	TP53mut, HypMet_MAP1LC3A, ~KDM6Amut, HypMet_SFMBT1	13	6	resistance	CELLector signature	4	GDSC1_261	TL-1-85	TAK	Other, kinases	3.56337	3.55199	0.0113804	0.00950955	0.0100777	0.00846175	1.12926	1.34492	0.984852	0.984852	NA	99.8456
122	BLCA	11681	TP53mut, ~KDM6Amut, ~ARID1Amut, ~PIK3CAmut, ~MLL2mut, RB1mut	15	4	resistance	CELLector signature	6	GDSC1_265	Tubastatin A	HDAC1, HDAC6, HDAC8	Chromatin histone acetylation	4.842	4.83128	0.0107245	0.0115576	0.0115374	0.0116534	0.929541	0.920293	0.983853	0.983853	NA	99.8456
137	BLCA	11763	~G8q22.2(...), G6p22.3(...)	16	3	sensitivity	CELLector signature	2	GDSC1_284	JNJ38877605	MET	RTK signaling	4.20102	4.20653	-0.00550983	0.00768434	0.00724569	0.030272	0.760429	0.182011	0.990397	0.990397	NA	99.8456
139	BLCA	11694	~G8q22.2(...), ~G6p22.3(...), ~L9q31.3(PTGR1,ZNF483), ~G3p25.3(...), G20q11.21(...)	15	4	resistance	CELLector signature	5	GDSC1_286	KIN001-236	Angiopoietin-1 receptor	RTK signaling	4.35456	4.34582	0.00873857	0.0108289	0.0109079	0.0104818	0.801122	0.833693	0.984871	0.984871	NA	99.8456
140	BLCA	11765	TP53mut, ~KDM6Amut, ~G6p22.3(...), ~G8q22.2(...), RB1mut	16	3	sensitivity	CELLector signature	5	GDSC1_287	KIN001-244	PDK1 (PDPK1)	Metabolism	3.7077	3.71656	-0.0088684	0.0075538	0.00717329	0.0176469	1.23631	0.502547	0.99056	0.99056	NA	99.8456
169	BLCA	11741	TP53mut, ~KDM6Amut, ~ARID1Amut, ~PIK3CAmut, ~MLL2mut, RB1mut	15	4	resistance	CELLector signature	6	GDSC1_333	T0901317	LXR, FXR	Other	4.47511	4.47037	0.00473668	0.0076056	0.00710458	0.0134743	0.666708	0.351536	0.989374	0.989374	NA	99.8456
187	BLCA	11713	TP53mut, ~KDM6Amut, ARID1Amut	16	3	sensitivity	CELLector signature	3	GDSC1_406	LIMK1 inhibitor BMS4	LIMK1	Cytoskeleton	5.08949	5.09661	-0.00712154	0.01088	0.0115272	0.00806812	0.617802	0.882676	0.986404	0.986404	NA	99.8456
189	BLCA	11711	TP53mut, ~KDM6Amut, ~ARID1Amut, ~PIK3CAmut, ~MLL2mut, RB1mut	15	4	sensitivity	CELLector signature	6	GDSC1_408	Sphingosine Kinase 1 Inhibitor II	Sphingosine Kinase	Other, kinases	3.32449	3.32863	-0.00414698	0.00998249	0.00974862	0.011351	0.425392	0.365341	0.986053	0.986053	NA	99.8456
190	BLCA	11700	~G8q22.2(...), G6p22.3(...)	16	3	sensitivity	CELLector signature	2	GDSC1_409	eEF2K Inhibitor, A-484954	eEF2K	Other, kinases	5.54257	5.54631	-0.00374006	0.0117258	0.011374	0.0161247	0.328826	0.231947	0.985347	0.985347	NA	99.8456
200	BLCA	11761	TP53mut, ~KDM6Amut, ARID1Amut	16	3	resistance	CELLector signature	3	GDSC1_436	CAP-232, TT-232, TLN-232	Glycolysis	Metabolism	3.66319	3.65569	0.00749848	0.00776855	0.00748098	0.0120984	1.00234	0.61979	0.990292	0.990292	NA	99.8456
208	BLCA	11772	TP53mut, HypMet_MAP1LC3A	5	14	resistance	CELLector signature	2	GDSC1_461	NSC319726	P53 Mut specific	p53 pathway	-2.06199	-2.07322	0.0112358	0.00567958	0.00500888	0.00594703	2.24317	1.88931	0.991429	0.991429	NA	99.8456
222	BLCA	11734	TP53mut, ~KDM6Amut, ~ARID1Amut, ~PIK3CAmut, ~MLL2mut, RB1mut	15	4	resistance	CELLector signature	6	GDSC1_1005	Cisplatin	DNA crosslinker	DNA replication	2.31921	2.31141	0.0078022	0.00793901	0.00825388	0.0068347	0.945277	1.14156	0.988908	0.988908	NA	99.8456
227	BLCA	11738	TP53mut, HypMet_MAP1LC3A, ~KDM6Amut, HypMet_SFMBT1	13	6	sensitivity	CELLector signature	4	GDSC1_1010	Gefitinib	EGFR	EGFR signaling	0.609001	0.61526	-0.00625886	0.00685386	0.00647272	0.00813954	0.966959	0.768945	0.989082	0.989082	NA	99.8456
249	BLCA	11780	~G8q22.2(...), ~G6p22.3(...), ~L9q31.3(PTGR1,ZNF483), ~G3p25.3(...), G20q11.21(...)	15	4	sensitivity	CELLector signature	5	GDSC1_1033	Vismodegib	SMO	Other	4.49566	4.4995	-0.00383828	0.0058534	0.0057769	0.00625545	0.664419	0.61359	0.991822	0.991822	NA	99.8456
261	BLCA	11712	TP53mut, ~KDM6Amut, ~ARID1Amut, ~PIK3CAmut, ~MLL2mut, RB1mut	15	4	sensitivity	CELLector signature	6	GDSC1_1052	RO-3306	CDK1	Cell cycle	2.79687	2.80964	-0.0127721	0.00983128	0.0098682	0.00966428	1.29426	1.32158	0.986265	0.986265	NA	99.8456
277	BLCA	11683	TP53mut, HypMet_MAP1LC3A, ~KDM6Amut, HypMet_SFMBT1	13	6	sensitivity	CELLector signature	4	GDSC1_1133	Serdemetan	MDM2	p53 pathway	2.32126	2.33302	-0.011757	0.00996183	0.00853875	0.0272786	1.3769	0.430998	0.984132	0.984132	NA	99.8456
287	BLCA	11668	TP53mut, ~KDM6Amut, ~G6p22.3(...), ~G8q22.2(...), RB1mut	16	3	sensitivity	CELLector signature	5	GDSC1_1192	GSK269962A	ROCK1, ROCK2	Cytoskeleton	1.82833	1.84174	-0.013406	0.0137075	0.0128773	0.322226	1.04105	0.0416043	0.982871	0.982871	NA	99.8456
293	BLCA	11752	~G8q22.2(...), G6p22.3(...)	16	3	sensitivity	CELLector signature	2	GDSC1_1230	IOX2	EGLN1	Other	-0.115169	-0.10906	-0.00610887	0.00810389	0.00798083	0.00925371	0.765444	0.660154	0.989873	0.989873	NA	99.8456
296	BLCA	11757	~TP53mut, HypMet_MAP1LC3A	15	4	resistance	CELLector signature	2	GDSC1_1241	CHIR-99021	GSK3A, GSK3B	WNT signaling	3.62707	3.62063	0.00644455	0.00709229	0.00865433	0.00445663	0.744662	1.44606	0.990091	0.990091	NA	99.8456
310	BLCA	11736	TP53mut, ~KDM6Amut, G6p22.3(...)	14	4	resistance	CELLector signature	3	GDSC1_1375	Temozolomide	DNA alkylating agent	DNA replication	5.38998	5.38374	0.00624775	0.0079741	0.00745438	0.0130269	0.838131	0.479604	0.988952	0.988952	NA	99.8456
311	BLCA	11676	TP53mut, ~KDM6Amut, ~G6p22.3(...), ~G8q22.2(...), RB1mut	15	3	sensitivity	CELLector signature	5	GDSC1_1377	Afatinib	ERBB2, EGFR	EGFR signaling	3.40584	3.42406	-0.0182191	0.0132634	0.0124767	0.0443415	1.46025	0.410882	0.983528	0.983528	NA	99.8456
313	BLCA	11707	~G8q22.2(...), ~G6p22.3(...), ~L9q31.3(PTGR1,ZNF483), ~G3p25.3(...), G20q11.21(...)	15	4	resistance	CELLector signature	5	GDSC1_1494	SN-38	TOP1	DNA replication	-4.66411	-4.68268	0.0185694	0.0100912	0.00943546	0.0175978	1.96805	1.05521	0.985901	0.985901	NA	99.8456
320	BLCA	11672	TP53mut, ~KDM6Amut, ~ARID1Amut, ~PIK3CAmut, ~MLL2mut, RB1mut	14	4	sensitivity	CELLector signature	6	GDSC1_1530	PFI-3	SMARCA2, SMARCA4, PB1	Chromatin other	4.52198	4.52687	-0.00489218	0.0121562	0.0138118	0.00864649	0.354203	0.5658	0.983159	0.983159	NA	99.8456
325	BLCA	11778	TP53mut, HypMet_MAP1LC3A	5	13	sensitivity	CELLector signature	2	GDSC2_1007	Docetaxel	Microtubule stabiliser	Mitosis	-4.21746	-4.20581	-0.0116534	0.00551938	0.00871108	0.0050395	1.33777	2.31241	0.991761	0.991761	NA	99.8456
330	BLCA	11770	~TP53mut, HypMet_MAP1LC3A	14	4	sensitivity	CELLector signature	2	GDSC2_1017	Olaparib	PARP1, PARP2	Genome integrity	4.42349	4.43068	-0.00719611	0.00624218	0.00592988	0.00856181	1.21353	0.840489	0.991351	0.991351	NA	99.8456
335	BLCA	11740	TP53mut, ~KDM6Amut, ~ARID1Amut, ~PIK3CAmut, ~MLL2mut, RB1mut	14	4	sensitivity	CELLector signature	6	GDSC2_1032	Afatinib	ERBB2, EGFR	EGFR signaling	2.30989	2.32398	-0.0140928	0.00782503	0.00813319	0.00680527	1.73275	2.07087	0.989159	0.989159	NA	99.8456
348	BLCA	11686	TP53mut, ~KDM6Amut, ~G6p22.3(...), ~G8q22.2(...), RB1mut	15	3	sensitivity	CELLector signature	5	GDSC2_1057	Dactolisib	PI3K (Class 1), MTORC1, MTORC2	PI3K/MTOR signaling	-1.07609	-1.05332	-0.0227663	0.0125627	0.0117903	0.0546644	1.93094	0.416475	0.984398	0.984398	NA	99.8456
351	BLCA	11747	TP53mut, ~KDM6Amut, ~G6p22.3(...), ~G8q22.2(...), RB1mut	15	3	resistance	CELLector signature	5	GDSC2_1060	PD0325901	MEK1, MEK2	ERK MAPK signaling	0.684695	0.671534	0.0131602	0.00834683	0.00785256	0.0276611	1.67591	0.475766	0.989633	0.989633	NA	99.8456
352	BLCA	11680	TP53mut, HypMet_MAP1LC3A	5	12	sensitivity	CELLector signature	2	GDSC2_1068	Obatoclax Mesylate	BCL2, BCL-XL, BCL-W, MCL1	Apoptosis regulation	1.58968	1.59777	-0.00808915	0.0109633	0.011315	0.0108432	0.714902	0.746009	0.983839	0.983839	NA	99.8456
369	BLCA	11699	TP53mut, ~KDM6Amut, G6p22.3(...)	14	4	resistance	CELLector signature	3	GDSC2_1179	MK-1775	WEE1, PLK1	Cell cycle	1.04958	1.03753	0.0120468	0.0105848	0.0110836	0.00900635	1.0869	1.33759	0.985335	0.985335	NA	99.8456
383	BLCA	11728	TP53mut, HypMet_MAP1LC3A	5	12	sensitivity	CELLector signature	2	GDSC2_1268	XAV939	TNKS1, TNKS2	WNT signaling	5.0177	5.02585	-0.00814367	0.00788011	0.00776765	0.00792224	1.04841	1.02795	0.988384	0.988384	NA	99.8456
420	BLCA	11687	TP53mut, HypMet_MAP1LC3A	5	11	resistance	CELLector signature	2	GDSC2_1631	PRT062607	SYK	Other, kinases	3.73679	3.71934	0.0174581	0.0106894	0.0139003	0.00991013	1.25595	1.76164	0.984468	0.984468	NA	99.8456
422	BLCA	11746	TP53mut, HypMet_MAP1LC3A, ~KDM6Amut, HypMet_SFMBT1	11	5	sensitivity	CELLector signature	4	GDSC2_1634	AGI-6780	IDH2 R140Q mutant	Metabolism	4.56246	4.56988	-0.00742264	0.00714443	0.00692546	0.00779796	1.07179	0.951869	0.989618	0.989618	NA	99.8456
449	BLCA	11709	~TP53mut, HypMet_MAP1LC3A	14	4	sensitivity	CELLector signature	2	GDSC2_1866	BDP-00009066	MRCKB_HUMAN	Cytoskeleton	2.82078	2.83855	-0.0177626	0.0101117	0.00940496	0.0177577	1.88864	1.00027	0.985991	0.985991	NA	99.8456
46	BLCA	11775	~G8q22.2(...), G6p22.3(...)	16	3	resistance	CELLector signature	2	GDSC1_140	Vinorelbine	Microtubule destabiliser	Mitosis	-3.94299	-3.9521	0.00910488	0.00675668	0.00679167	0.00651047	1.3406	1.3985	0.991556	0.991556	NA	99.8456
52	BLCA	11679	TP53mut, ~KDM6Amut, ~ARID1Amut, ~PIK3CAmut, ~MLL2mut, RB1mut	15	4	resistance	CELLector signature	6	GDSC1_154	CHIR-99021	GSK3A, GSK3B	WNT signaling	2.75996	2.75031	0.00965318	0.0115961	0.0116815	0.0112211	0.826364	0.860273	0.983799	0.983799	NA	99.8456
56	BLCA	11716	TP53mut, HypMet_MAP1LC3A, ~KDM6Amut, HypMet_SFMBT1	13	6	resistance	CELLector signature	4	GDSC1_158	PF-562271	FAK, FAK2	Cytoskeleton	1.70926	1.7011	0.00815578	0.00807099	0.00815064	0.00788897	1.00063	1.03382	0.987143	0.987143	NA	99.8456
59	BLCA	11664	~G8q22.2(...), ~G6p22.3(...), ~L9q31.3(PTGR1,ZNF483), ~G3p25.3(...), G20q11.21(...)	15	4	sensitivity	CELLector signature	5	GDSC1_164	JQ12	HDAC1, HDAC2	Chromatin histone acetylation	1.19815	1.21746	-0.0193105	0.0126429	0.0125365	0.013178	1.54034	1.46536	0.982337	0.982337	NA	99.8456
63	BLCA	11702	TP53mut, HypMet_MAP1LC3A, ~KDM6Amut, HypMet_SFMBT1	13	6	resistance	CELLector signature	4	GDSC1_170	Shikonin	not defined	Other	-0.144644	-0.15841	0.013766	0.00916632	0.00842804	0.0122368	1.63336	1.12497	0.985399	0.985399	NA	99.8456
74	BLCA	11779	TP53mut, ~KDM6Amut, ARID1Amut	16	3	resistance	CELLector signature	3	GDSC1_184	BMS-754807	IGF1R, IR	RTK signaling	0.954223	0.942657	0.0115663	0.00656245	0.00654314	0.00671301	1.7677	1.72297	0.991799	0.991799	NA	99.8456
78	BLCA	11704	TP53mut, HypMet_MAP1LC3A	5	14	sensitivity	CELLector signature	2	GDSC1_192	LFM-A13	BTK	Other, kinases	4.32663	4.33248	-0.00584836	0.00956897	0.00656043	0.0118408	0.89146	0.493916	0.98556	0.98556	NA	99.8456
82	BLCA	11678	TP53mut, HypMet_MAP1LC3A, ~KDM6Amut, HypMet_SFMBT1	13	6	sensitivity	CELLector signature	4	GDSC1_197	Bryostatin 1	PKC	Other	-3.07787	-3.06908	-0.00878527	0.0102887	0.00926175	0.015542	0.948554	0.565259	0.983611	0.983611	NA	99.8456
84	BLCA	11751	TP53mut, ~KDM6Amut, ~G6p22.3(...), ~G8q22.2(...), RB1mut	16	3	sensitivity	CELLector signature	5	GDSC1_200	Dacinostat	HDAC1	Chromatin histone acetylation	-2.72457	-2.71611	-0.00845762	0.00819135	0.00780323	0.0168845	1.08386	0.500911	0.989764	0.989764	NA	99.8456
1	COREAD	61314	NF1mut	12	3	resistance	individual CFE		GDSC1_1	Erlotinib	EGFR	EGFR signaling	3.20081	2.69601	0.504792	0.53575	0.509646	0.824571	0.990477	0.612188	0.421531	0.930445	0.381164	99.8468
10	COREAD	61690	HypMet_DUSP22	5	10	sensitivity	individual CFE		GDSC1_32	Tozasertib	AURKA, AURKB, AURKC, others	Mitosis	1.59465	2.01612	-0.421471	0.224281	0.386738	0.197089	1.08981	2.13848	0.688855	0.936022	0.0966904	99.8468
100	COREAD	61449	HypMet_XKR6.1	15	27	sensitivity	individual CFE		GDSC1_226	GSK1070916	AURKA, AURKC	Mitosis	1.91206	2.21872	-0.306657	0.181633	0.15878	0.198908	1.93134	1.5417	0.575887	0.932507	0.019888	99.8468
102	COREAD	61466	NUP98mut	40	4	sensitivity	individual CFE		GDSC1_229	Enzastaurin	PKCB	Other, kinases	2.8415	3.08851	-0.247016	0.144264	0.140651	0.253643	1.75623	0.973871	0.784588	0.932656	0.487039	99.8468
103	COREAD	61490	POLR2Bmut	41	3	sensitivity	individual CFE		GDSC1_230	GSK429286A	ROCK1, ROCK2	Cytoskeleton	5.43126	5.46792	-0.0366586	0.040711	0.0405771	0.0437034	0.903431	0.838803	0.946055	0.933023	0.0103418	99.8468
103	COREAD	61229	HypMet_ARL17A	20	24	sensitivity	individual CFE		GDSC1_230	GSK429286A	ROCK1, ROCK2	Cytoskeleton	5.46048	5.47135	-0.0108631	0.0120635	0.0103104	0.0144686	1.05361	0.750806	0.968406	0.928906	0.0103411	99.8468
103	COREAD	61719	L17p12(DNAH9,MAP2K4,SHISA6,ZNF18)	40	4	resistance	individual CFE		GDSC1_230	GSK429286A	ROCK1, ROCK2	Cytoskeleton	5.56281	5.45568	0.107132	0.119042	0.120915	0.100619	0.886013	1.06473	0.821522	0.936435	0.0103425	99.8468
103	COREAD	61251	FAM123Bmut	41	3	resistance	individual CFE		GDSC1_230	GSK429286A	ROCK1, ROCK2	Cytoskeleton	5.51265	5.46197	0.0506868	0.0562928	0.0564689	0.0530842	0.897605	0.954837	0.925462	0.929332	0.0103411	99.8468
104	COREAD	61595	HypMet_SMOC1	11	26	sensitivity	individual CFE		GDSC1_231	FMK	RSK	Other, kinases	5.39932	5.40397	-0.00465301	0.00564363	0.00864461	0.00508969	0.538255	0.914203	0.98757	0.934659	0.230667	99.8468
104	COREAD	61411	L16p13.3(RBFOX1)	30	7	sensitivity	individual CFE		GDSC1_231	FMK	RSK	Other, kinases	5.34033	5.41479	-0.0744648	0.0903777	0.0861501	0.126061	0.864361	0.590705	0.830773	0.932051	0.230663	99.8468
105	COREAD	61729	HypMet_HOXA6	18	26	sensitivity	individual CFE		GDSC1_235	QL-XII-47	BTK, BMX	Other, kinases	1.94102	2.2351	-0.294071	0.164913	0.146733	0.181999	2.00412	1.61578	0.593527	0.936494	0.133484	99.8468
105	COREAD	61160	MECOMmut	40	4	sensitivity	individual CFE		GDSC1_235	QL-XII-47	BTK, BMX	Other, kinases	1.42738	2.12472	-0.697338	0.392311	0.386426	0.506057	1.80459	1.37798	0.458564	0.927778	0.133476	99.8468
107	COREAD	61452	KRASmut	19	25	sensitivity	individual CFE		GDSC1_238	Idelalisib	PI3Kdelta	PI3K/MTOR signaling	4.76115	4.78451	-0.0233575	0.0213883	0.0360439	0.0175461	0.648028	1.33121	0.944309	0.932525	0.759923	99.8468
107	COREAD	61583	SACSmut	34	10	sensitivity	individual CFE		GDSC1_238	Idelalisib	PI3Kdelta	PI3K/MTOR signaling	4.75563	4.77582	-0.0201899	0.0184873	0.0169774	0.0327425	1.18922	0.616627	0.959258	0.934362	0.759924	99.8468
109	COREAD	61404	APCmut	11	33	resistance	individual CFE		GDSC1_249	Cabozantinib	VEGFR, MET, RET, KIT, FLT1, FLT3, FLT4, TIE2,AXL	RTK signaling	3.3364	3.03759	0.298807	0.248996	0.213903	0.264076	1.39693	1.13152	0.478451	0.931851	0.0784432	99.8468
110	COREAD	61651	ASPMmut	38	6	sensitivity	individual CFE		GDSC1_252	WZ3105	SRC, ROCK2, NTRK2, FLT3, IRAK1, others	Other	0.841583	0.998887	-0.157304	0.0801625	0.0819481	0.0697996	1.91955	2.25365	0.856085	0.935444	0.53968	99.8468
110	COREAD	61288	L9p21.3(C9orf53,CDKN2A,CDKN2B,MTAP,RP11-145E5.5)	37	7	resistance	individual CFE		GDSC1_252	WZ3105	SRC, ROCK2, NTRK2, FLT3, IRAK1, others	Other	1.11402	0.951595	0.16243	0.0827817	0.0794257	0.119206	2.04505	1.36259	0.84179	0.930024	0.539674	99.8468
114	COREAD	61341	HypMet_DZIP1	5	39	sensitivity	individual CFE		GDSC1_256	JW-7-24-1	LCK	Other, kinases	2.3313	2.45547	-0.124165	0.0938077	0.0729393	0.097214	1.7023	1.27723	0.844402	0.930903	0.303727	99.8468
114	COREAD	61726	ARID2mut	37	7	sensitivity	individual CFE		GDSC1_256	JW-7-24-1	LCK	Other, kinases	2.28035	2.35772	-0.0773735	0.0584433	0.0553029	0.106842	1.39909	0.724189	0.887921	0.93646	0.303734	99.8468
116	COREAD	61505	HypMet_MRPS21	18	26	resistance	individual CFE		GDSC1_258	STF-62247	Autophagy inducer	Other	4.82146	4.70618	0.115279	0.129116	0.159129	0.11631	0.724438	0.991136	0.675835	0.933206	0.0605611	99.8468
116	COREAD	61225	HypMet_ZNF543	18	26	resistance	individual CFE		GDSC1_258	STF-62247	Autophagy inducer	Other	4.80171	4.73471	0.0670001	0.0749372	0.0878769	0.0688247	0.762431	0.973489	0.808114	0.928864	0.0605582	99.8468
117	COREAD	61354	L16p13.3(RBFOX1)	37	7	sensitivity	individual CFE		GDSC1_260	NG-25	TAK1, MAP4K2	Other, kinases	3.36564	3.42432	-0.0586728	0.0406073	0.0419157	0.0347094	1.39978	1.6904	0.921987	0.931087	0.0226624	99.8468
119	COREAD	61606	CHD4mut	41	3	sensitivity	individual CFE		GDSC1_262	VX-11e	ERK2	ERK MAPK signaling	1.27944	1.79507	-0.515635	0.330105	0.334011	0.272724	1.54377	1.89069	0.583926	0.934787	0.0971905	99.8468
119	COREAD	61304	HypMet_TLX1NB; TLX1	3	41	sensitivity	individual CFE		GDSC1_262	VX-11e	ERK2	ERK MAPK signaling	1.73387	2.11593	-0.382063	0.244194	0.313187	0.241835	1.21992	1.57985	0.68514	0.930314	0.0971867	99.8468
12	COREAD	61708	HypMet_STK33	7	8	sensitivity	individual CFE		GDSC1_35	NVP-TAE684	ALK	RTK signaling	0.374222	0.479906	-0.105684	0.086517	0.0784435	0.095865	1.34726	1.10242	0.869811	0.93627	0.629233	99.8468
120	COREAD	61479	HypMet_CHD7	25	19	sensitivity	individual CFE		GDSC1_263	FR-180204	ERK1, ERK2	ERK MAPK signaling	5.00398	5.0127	-0.00871325	0.00898991	0.0105255	0.00770691	0.827827	1.13058	0.976576	0.932788	0.0274012	99.8468
120	COREAD	61530	HypMet_PKIA	11	33	sensitivity	individual CFE		GDSC1_263	FR-180204	ERK1, ERK2	ERK MAPK signaling	4.96667	5.13571	-0.169036	0.174925	0.163327	0.179089	1.03496	0.94387	0.617987	0.933502	0.0274015	99.8468
121	COREAD	61661	HypMet_ARL17A	20	24	sensitivity	individual CFE		GDSC1_264	ACY-1215	HDAC6	Chromatin histone acetylation	2.3926	2.41938	-0.026775	0.0225773	0.0202644	0.0252316	1.32128	1.06117	0.940911	0.935563	0.670992	99.8468
122	COREAD	61591	CTNNB1mut	38	6	sensitivity	individual CFE		GDSC1_265	Tubastatin A	HDAC1, HDAC6, HDAC8	Chromatin histone acetylation	4.90094	5.17477	-0.273832	0.280432	0.279233	0.289816	0.980656	0.944848	0.526702	0.934616	0.0860089	99.8468
123	COREAD	61646	LARP4Bmut	39	5	sensitivity	individual CFE		GDSC1_266	Zibotentan	Endothelin-1 receptor (EDNRA)	Other	5.53676	5.7851	-0.248342	0.430222	0.42459	0.498012	0.584898	0.498666	0.370262	0.935419	0.0512948	99.8468
125	COREAD	61439	HypMet_FAM72B	20	24	resistance	individual CFE		GDSC1_269	NSC-207895	MDM4	p53 pathway	4.52405	4.48874	0.0353054	0.0286298	0.0292812	0.0281232	1.20574	1.25538	0.925113	0.932391	0.119256	99.8468
126	COREAD	61429	CLSPNmut	41	3	resistance	individual CFE		GDSC1_271	VNLG/124	HDAC,RAR	Chromatin histone acetylation	4.23957	4.20644	0.0331281	0.053367	0.0532167	0.0566688	0.622512	0.584591	0.929325	0.932234	0.46605	99.8468
126	COREAD	61171	NF1mut	37	7	sensitivity	individual CFE		GDSC1_271	VNLG/124	HDAC,RAR	Chromatin histone acetylation	4.15579	4.21871	-0.0629181	0.10142	0.0992182	0.118645	0.634139	0.530308	0.806831	0.927948	0.466045	99.8468
128	COREAD	61744	MGAmut	38	6	resistance	individual CFE		GDSC1_273	CUDC-101	HDAC1-10, EGFR, ERBB2	Other	0.157068	0.10365	0.0534178	0.0396772	0.0378573	0.0761584	1.41103	0.701404	0.928463	0.936644	0.0183624	99.8468
128	COREAD	61613	BPTFmut	39	5	sensitivity	individual CFE		GDSC1_273	CUDC-101	HDAC1-10, EGFR, ERBB2	Other	-0.386665	0.174729	-0.561394	0.420824	0.413197	0.523566	1.35866	1.07225	0.380708	0.93487	0.0183619	99.8468
129	COREAD	61188	HypMet_XKR6.1	15	28	sensitivity	individual CFE		GDSC1_274	Belinostat	HDAC1	Chromatin histone acetylation	0.115558	0.329039	-0.213481	0.170294	0.1226	0.236589	1.74129	0.902331	0.597448	0.928236	0.050087	99.8468
13	COREAD	61309	HypMet_XKR6	4	11	resistance	individual CFE		GDSC1_37	Crizotinib	MET, ALK, ROS1	RTK signaling	2.97944	2.73055	0.248891	0.207918	0.743108	0.184026	0.334933	1.35248	0.727478	0.93038	0.0377107	99.8468
131	COREAD	61266	ATRXmut	41	3	sensitivity	individual CFE		GDSC1_276	CAY10603	HDAC1, HDAC6	Chromatin histone acetylation	0.605052	1.19807	-0.593016	0.479062	0.468663	1.49599	1.26534	0.396405	0.427655	0.92957	0.0561583	99.8468
131	COREAD	61735	BPTFmut	39	5	sensitivity	individual CFE		GDSC1_276	CAY10603	HDAC1, HDAC6	Chromatin histone acetylation	0.773157	1.20693	-0.43377	0.350011	0.345054	0.411051	1.25711	1.05527	0.465316	0.936541	0.0561626	99.8468
135	COREAD	61261	CHD9mut	35	9	sensitivity	individual CFE		GDSC1_282	Pelitinib	EGFR	EGFR signaling	1.38492	1.7632	-0.37828	0.202965	0.189449	0.332805	1.99674	1.13664	0.589957	0.929452	0.0736402	99.8468
139	COREAD	61616	ARID1Bmut	41	3	sensitivity	individual CFE		GDSC1_286	KIN001-236	Angiopoietin-1 receptor	RTK signaling	4.62856	4.72958	-0.101019	0.124521	0.12838	0.0842574	0.786877	1.19893	0.836083	0.934883	0.123297	99.8468
139	COREAD	61652	HypMet_ZNF519	17	27	sensitivity	individual CFE		GDSC1_286	KIN001-236	Angiopoietin-1 receptor	RTK signaling	4.67389	4.80021	-0.126321	0.1561	0.163793	0.151873	0.771224	0.831758	0.616771	0.935457	0.123298	99.8468
140	COREAD	61737	RNF43mut	34	10	sensitivity	individual CFE		GDSC1_287	KIN001-244	PDK1 (PDPK1)	Metabolism	3.46753	3.96971	-0.502182	0.444049	0.405222	0.864758	1.23928	0.580719	0.223929	0.936553	0.070981	99.8468
140	COREAD	61488	G20p11.21(...)	40	4	resistance	individual CFE		GDSC1_287	KIN001-244	PDK1 (PDPK1)	Metabolism	4.03657	3.83748	0.199091	0.17316	0.175244	0.151439	1.13608	1.31466	0.742888	0.933005	0.0709786	99.8468
141	COREAD	61675	SOX9mut	40	4	sensitivity	individual CFE		GDSC1_288	WHI-P97	JAK3	Other, kinases	4.32087	4.57922	-0.258354	0.249408	0.268632	0.14921	0.961742	1.73148	0.636822	0.935778	0.0426288	99.8468
142	COREAD	61575	HypMet_RBP1	7	37	sensitivity	individual CFE		GDSC1_289	KIN001-042	GSK3B	WNT signaling	4.6388	4.78071	-0.141911	0.216572	0.234575	0.213956	0.604972	0.663272	0.602038	0.934155	0.012022	99.8468
143	COREAD	61184	ASPMmut	38	6	sensitivity	individual CFE		GDSC1_290	KIN001-260	IKKB	Other, kinases	4.80548	5.13074	-0.32526	0.303271	0.30271	0.307519	1.07449	1.05769	0.493769	0.928184	0.0624527	99.8468
144	COREAD	61454	SRGAP3mut	41	3	sensitivity	individual CFE		GDSC1_291	KIN001-266	MAP3K8	ERK MAPK signaling	3.44828	3.653	-0.204727	0.174069	0.171427	0.282867	1.19425	0.723758	0.772456	0.932536	0.269816	99.8468
144	COREAD	61459	CTCFmut	37	7	sensitivity	individual CFE		GDSC1_291	KIN001-266	MAP3K8	ERK MAPK signaling	3.393	3.6856	-0.292596	0.249612	0.23707	0.42289	1.23421	0.691896	0.548037	0.932599	0.269816	99.8468
146	COREAD	61732	L18q22.1(HMSD,SERPINB8)	32	11	resistance	individual CFE		GDSC1_293	Amuvatinib	KIT, PDGFRA, FLT3	RTK signaling	3.91419	3.70548	0.208706	0.134834	0.137923	0.126433	1.51321	1.65073	0.701657	0.936522	0.135753	99.8468
146	COREAD	61731	L18q22.1(TMX3)	32	11	resistance	individual CFE		GDSC1_293	Amuvatinib	KIT, PDGFRA, FLT3	RTK signaling	3.91419	3.70548	0.208706	0.134834	0.137923	0.126433	1.51321	1.65073	0.701657	0.936522	0.135753	99.8468
148	COREAD	61552	CHD9mut	35	9	sensitivity	individual CFE		GDSC1_295	NVP-BHG712	EPHB4	RTK signaling	2.77045	3.0818	-0.311349	0.218078	0.20359	0.356789	1.5293	0.872641	0.562678	0.933811	0.150373	99.8468
151	COREAD	61531	BPTFmut	39	5	sensitivity	individual CFE		GDSC1_300	CX-5461	RNA Polymerase 1	Other	2.66628	3.41317	-0.746884	0.451082	0.433945	0.930768	1.72115	0.802439	0.347742	0.933512	0.00247868	99.8468
151	COREAD	61233	GNASmut	41	3	sensitivity	individual CFE		GDSC1_300	CX-5461	RNA Polymerase 1	Other	2.89726	3.35983	-0.462572	0.277125	0.271776	0.612151	1.70204	0.75565	0.645511	0.928971	0.00247841	99.8468
151	COREAD	61390	HypMet_FAM72B	20	24	resistance	individual CFE		GDSC1_300	CX-5461	RNA Polymerase 1	Other	3.38684	3.25804	0.128793	0.0770221	0.0757329	0.0781382	1.70062	1.64827	0.800431	0.931665	0.00247857	99.8468
153	COREAD	61359	HypMet_HOXB6; LOC404266; HOXB5	24	20	sensitivity	individual CFE		GDSC1_302	PI-103	PI3Kalpha, DAPK3, CLK4, PIM3, HIPK2	Other, kinases	2.43081	2.85892	-0.428106	0.200879	0.192098	0.213316	2.22859	2.00691	0.510647	0.931106	0.0573684	99.8468
154	COREAD	61394	PBRM1mut	39	5	sensitivity	individual CFE		GDSC1_303	PIK-93	PI3Kgamma	PI3K/MTOR signaling	3.13315	3.49529	-0.362134	0.256963	0.2638	0.210789	1.37276	1.71799	0.591396	0.931731	0.0170006	99.8468
154	COREAD	61410	HypMet_MRPS21	18	26	resistance	individual CFE		GDSC1_303	PIK-93	PI3Kgamma	PI3K/MTOR signaling	3.54392	3.32445	0.219471	0.155668	0.213495	0.13557	1.02799	1.61888	0.614329	0.932046	0.0170007	99.8468
157	COREAD	61195	ARID1Amut	33	11	sensitivity	individual CFE		GDSC1_306	Fedratinib	JAK2	Other, kinases	2.4372	2.86085	-0.423641	0.283315	0.265741	0.377665	1.59419	1.12174	0.420372	0.928328	0.122644	99.8468
158	COREAD	61371	L6q26(PARK2)	36	8	resistance	individual CFE		GDSC1_308	Foretinib	MET, KDR, TIE2, VEGFR3/FLT4, RON, PDGFR, FGFR1, EGFR	RTK signaling	0.799352	0.7035	0.0958517	0.0805569	0.0815156	0.076224	1.17587	1.2575	0.837711	0.931386	0.185599	99.8468
159	COREAD	61603	CTNNB1mut	38	6	sensitivity	individual CFE		GDSC1_309	Y-39983	ROCK	Cytoskeleton	4.2375	4.92399	-0.686496	0.542268	0.555221	0.468226	1.23644	1.46616	0.223917	0.934719	0.00423184	99.8468
16	COREAD	61383	L3p14.2(FHIT)	6	9	sensitivity	individual CFE		GDSC1_45	Z-LLNle-CHO	gamma-secretase	Other	1.27363	1.55654	-0.28291	0.194417	0.211742	0.18553	1.33611	1.52487	0.718155	0.931502	0.468223	99.8468
160	COREAD	61431	L16p13.3(RBFOX1)	37	7	sensitivity	individual CFE		GDSC1_310	YM201636	PIKFYVE	PI3K/MTOR signaling	2.8184	2.86054	-0.0421394	0.0326712	0.0317115	0.0411181	1.32884	1.02484	0.937197	0.932264	0.0434728	99.8468
160	COREAD	61307	NF1mut	37	7	sensitivity	individual CFE		GDSC1_310	YM201636	PIKFYVE	PI3K/MTOR signaling	2.70118	2.88271	-0.181532	0.140929	0.135928	0.189956	1.33549	0.955653	0.734117	0.930363	0.0434718	99.8468
162	COREAD	61407	SOS2mut	40	4	sensitivity	individual CFE		GDSC1_317	WYE-125132	mTOR	PI3K/MTOR signaling	0.897179	1.50489	-0.607712	0.418252	0.428438	0.329544	1.41844	1.8441	0.429604	0.931944	0.104064	99.8468
163	COREAD	61604	SOS2mut	40	4	sensitivity	individual CFE		GDSC1_326	GSK690693	AKT1, AKT2, AKT3	PI3K/MTOR signaling	3.83104	4.15723	-0.326187	0.224472	0.22145	0.279991	1.47296	1.16499	0.6708	0.934738	0.25954	99.8468
163	COREAD	61169	HypMet_DUSP22	11	33	sensitivity	individual CFE		GDSC1_326	GSK690693	AKT1, AKT2, AKT3	PI3K/MTOR signaling	4.12704	4.12919	-0.002149	0.00147566	0.00158374	0.00144618	1.35691	1.48599	0.996638	0.927929	0.259531	99.8468
163	COREAD	61185	HypMet_ARL17A	20	24	resistance	individual CFE		GDSC1_326	GSK690693	AKT1, AKT2, AKT3	PI3K/MTOR signaling	4.14967	4.10105	0.0486185	0.0333899	0.0316973	0.0350133	1.53383	1.38857	0.91271	0.92819	0.259531	99.8468
165	COREAD	61673	HypMet_ZNF701	16	28	resistance	individual CFE		GDSC1_329	QL-XI-92	DDR1	Cytoskeleton	4.61851	4.61363	0.00487736	0.00502946	0.00432277	0.00561082	1.12829	0.869277	0.987272	0.935757	0.160401	99.8468
166	COREAD	61265	L4q28.3(PABPC4L,PCDH18)	41	3	resistance	individual CFE		GDSC1_330	XMD13-2	RIPK1	Apoptosis regulation	3.89989	3.68433	0.215565	0.175894	0.185253	0.102071	1.16363	2.11192	0.770139	0.929534	0.0507354	99.8468
168	COREAD	61402	HypMet_HOXB6; LOC404266; HOXB5	24	20	sensitivity	individual CFE		GDSC1_332	XMD15-27	CAMK2	Other, kinases	4.99698	5.14948	-0.152506	0.222876	0.218677	0.228299	0.697403	0.668011	0.46574	0.931791	0.0312574	99.8468
169	COREAD	61618	HypMet_CHD7	25	18	sensitivity	individual CFE		GDSC1_333	T0901317	LXR, FXR	Other	4.71892	4.78072	-0.0618011	0.0792701	0.103711	0.0629249	0.5959	0.982142	0.798896	0.934918	0.00979036	99.8468
171	COREAD	61152	ASXL2mut	40	4	resistance	individual CFE		GDSC1_342	Tenovin-6	SIRT	Chromatin histone acetylation	3.11294	2.99342	0.11952	0.102092	0.0990174	0.24052	1.20706	0.496922	0.846581	0.92768	0.0810341	99.8468
174	COREAD	61151	HypMet_PKIA	10	32	sensitivity	individual CFE		GDSC1_346	THZ-2-102-1	CDK7	Cell cycle	-0.41084	-0.0595314	-0.351309	0.128595	0.142082	0.125347	2.47257	2.8027	0.724488	0.927671	0.0922928	99.8468
174	COREAD	61418	L5q21.1(APC...)	38	4	resistance	individual CFE		GDSC1_346	THZ-2-102-1	CDK7	Cell cycle	-0.0927503	-0.351874	0.259123	0.0947403	0.10078	0.0607257	2.57117	4.26711	0.85788	0.932115	0.0922968	99.8468
177	COREAD	61559	HypMet_ZNF256	10	34	sensitivity	individual CFE		GDSC1_363	PF-00299804	EGFR, ERBB2, ERBB4	RTK signaling	2.31332	2.62615	-0.312832	0.235493	0.231075	0.236743	1.35381	1.3214	0.516279	0.933892	0.0354663	99.8468
177	COREAD	61203	SMAD4mut	35	9	resistance	individual CFE		GDSC1_363	PF-00299804	EGFR, ERBB2, ERBB4	RTK signaling	2.62105	2.32357	0.297477	0.223749	0.218393	0.251902	1.36212	1.18092	0.552606	0.928555	0.0354638	99.8468
177	COREAD	61487	HypMet_PKIA	11	33	sensitivity	individual CFE		GDSC1_363	PF-00299804	EGFR, ERBB2, ERBB4	RTK signaling	2.34673	2.49749	-0.150759	0.113055	0.0973404	0.119774	1.54878	1.25869	0.747	0.933003	0.0354659	99.8468
178	COREAD	61705	ARID1Amut	33	11	sensitivity	individual CFE		GDSC1_366	TWS119	GSK3	WNT signaling	3.10978	3.67147	-0.561683	0.407405	0.382485	0.539888	1.46851	1.04037	0.248526	0.936201	0.0192849	99.8468
178	COREAD	61568	RNF43mut	34	10	sensitivity	individual CFE		GDSC1_366	TWS119	GSK3	WNT signaling	2.93347	3.7068	-0.773326	0.568144	0.535456	0.774117	1.44424	0.998979	0.121764	0.934085	0.0192843	99.8468
180	COREAD	61213	L18q21.2(ELAC1,RP11-729L2.2,SMAD4)	33	11	resistance	individual CFE		GDSC1_372	Pilaralisib	PI3K	PI3K/MTOR signaling	4.02179	3.96873	0.0530661	0.059635	0.0579204	0.0663539	0.91619	0.799744	0.864819	0.928711	0.185043	99.8468
181	COREAD	61525	G13q22.1(KLF12,KLF5,PIBF1)	41	3	resistance	individual CFE		GDSC1_374	GSK1059615	PI3K	PI3K/MTOR signaling	1.47991	1.22562	0.254285	0.187127	0.185347	0.238814	1.37194	1.06478	0.755928	0.933433	0.24061	99.8468
182	COREAD	61464	CREBBPmut	39	5	sensitivity	individual CFE		GDSC1_375	Voxtalisib	PI3K	PI3K/MTOR signaling	4.63038	4.97413	-0.343754	0.435056	0.437143	0.416615	0.786365	0.82511	0.364962	0.932633	0.0145526	99.8468
183	COREAD	61283	ATRXmut	41	3	sensitivity	individual CFE		GDSC1_376	Brivanib, BMS-540215	VEGFR, PDGFR	RTK signaling	4.33096	4.94107	-0.610106	0.628483	0.61776	1.14812	0.98761	0.531396	0.299359	0.929908	0.00889117	99.8468
183	COREAD	61230	CHD9mut	35	9	sensitivity	individual CFE		GDSC1_376	Brivanib, BMS-540215	VEGFR, PDGFR	RTK signaling	4.66202	4.96053	-0.298508	0.305947	0.285166	0.511319	1.04678	0.5838	0.417632	0.928918	0.008891	99.8468
185	COREAD	61511	HypMet_ZNF543	18	26	resistance	individual CFE		GDSC1_381	AST-1306	EGFR, ERBB4	RTK signaling	2.33436	2.26484	0.0695147	0.0547544	0.0601695	0.0518101	1.15531	1.34172	0.859132	0.93326	0.265158	99.8468
185	COREAD	61637	L5q21.1(APC...)	39	5	resistance	individual CFE		GDSC1_381	AST-1306	EGFR, ERBB4	RTK signaling	2.41332	2.29215	0.121172	0.0954532	0.0931377	0.132145	1.301	0.916968	0.84171	0.935248	0.26516	99.8468
188	COREAD	61408	L4q22.1(CCSER1,RP11-763F8.1)	26	18	sensitivity	individual CFE		GDSC1_407	kb NB 142-70	PKD	Other, kinases	3.54688	3.63028	-0.0833996	0.0616701	0.0636955	0.0590141	1.30935	1.41322	0.84157	0.931996	0.000548931	99.8468
189	COREAD	61222	EP300mut	30	14	sensitivity	individual CFE		GDSC1_408	Sphingosine Kinase 1 Inhibitor II	Sphingosine Kinase	Other, kinases	3.70251	3.88432	-0.181817	0.283114	0.256397	0.396105	0.709125	0.459013	0.386711	0.928855	0.0694641	99.8468
19	COREAD	61317	HypMet_ARL17A	4	11	resistance	individual CFE		GDSC1_53	CGP-60474	CDK1,CDK2,CDK5,CDK7,CDK9, PKC	Cell cycle	-1.30168	-1.5085	0.206826	0.131569	0.143491	0.128534	1.44139	1.60911	0.82522	0.930504	0.545643	99.8468
190	COREAD	61547	HypMet_FAM72B	20	24	resistance	individual CFE		GDSC1_409	eEF2K Inhibitor, A-484954	eEF2K	Other, kinases	5.87567	5.84641	0.0292566	0.0463195	0.045366	0.0471542	0.644902	0.620446	0.87914	0.933753	0.0392461	99.8468
194	COREAD	61157	CHD9mut	34	9	sensitivity	individual CFE		GDSC1_416	CAY10566	Stearoyl-CoA desaturase	Other	2.41227	2.43683	-0.0245553	0.0138914	0.0137382	0.0145819	1.78737	1.68395	0.970619	0.927749	0.723208	99.8468
194	COREAD	61662	HypMet_CHD7	24	19	resistance	individual CFE		GDSC1_416	CAY10566	Stearoyl-CoA desaturase	Other	2.45259	2.41514	0.0374523	0.0211883	0.0226856	0.0196465	1.65093	1.9063	0.945326	0.935564	0.723214	99.8468
195	COREAD	61659	HypMet_RBP1	7	36	sensitivity	individual CFE		GDSC1_427	Ara-G	Anti-metabolite	Other	5.75805	5.81459	-0.0565392	0.115438	0.0744696	0.132461	0.759226	0.426837	0.781298	0.935524	0.301151	99.8468
195	COREAD	61699	HypMet_FAM72B	20	23	resistance	individual CFE		GDSC1_427	Ara-G	Anti-metabolite	Other	5.76897	5.76528	0.00368671	0.00752021	0.00729437	0.00773311	0.505418	0.476743	0.980496	0.936133	0.301152	99.8468
195	COREAD	61299	MAP3K4mut	40	3	sensitivity	individual CFE		GDSC1_427	Ara-G	Anti-metabolite	Other	5.63813	5.77694	-0.138813	0.283927	0.282877	0.307058	0.490719	0.452075	0.637795	0.930262	0.301144	99.8468
196	COREAD	61692	CHD9mut	34	9	sensitivity	individual CFE		GDSC1_428	Pemetrexed	folate antimetabolite	Metabolism	2.08957	2.48609	-0.396518	0.213783	0.202527	0.293995	1.95785	1.34872	0.571591	0.93607	0.152835	99.8468
20	COREAD	61242	ARID1Amut	10	5	sensitivity	individual CFE		GDSC1_54	CGP-082996	CDK4	Cell cycle	3.29377	3.47208	-0.178306	0.13699	0.149346	0.117602	1.19392	1.51618	0.806413	0.929209	0.669268	99.8468
20	COREAD	61740	HypMet_CHD7	7	8	resistance	individual CFE		GDSC1_54	CGP-082996	CDK4	Cell cycle	3.50322	3.30912	0.194106	0.149246	0.138007	0.161434	1.4065	1.20239	0.777609	0.936596	0.669289	99.8468
201	COREAD	61270	L17q24.3(SOX9)	40	3	sensitivity	individual CFE		GDSC1_437	Trichostatin A	HDAC	Chromatin histone acetylation	-1.71623	-1.49466	-0.221569	0.191379	0.187243	0.532891	1.18333	0.415787	0.750815	0.929649	0.0428651	99.8468
206	COREAD	61540	FBXW7mut	29	15	sensitivity	individual CFE		GDSC1_447	ETP-45835	MNK1, MNK2	Other, kinases	5.55547	5.67437	-0.118904	0.176677	0.177602	0.17487	0.669501	0.67996	0.581488	0.933653	0.000541774	99.8468
209	COREAD	61196	MAP2K4mut	38	5	sensitivity	individual CFE		GDSC1_474	ARRY-520	KIF11	Mitosis	-2.74972	-2.58471	-0.165002	0.0777665	0.0773546	0.0819169	2.13306	2.01426	0.870952	0.928365	0.0487473	99.8468
210	COREAD	61360	EGFRmut	39	4	resistance	individual CFE		GDSC1_476	SB505124	TGFBR1, ACVR1B, ACVR1C	RTK signaling	4.17521	3.90705	0.268161	0.204367	0.211853	0.149078	1.26579	1.7988	0.699098	0.931154	0.291808	99.8468
214	COREAD	61576	HypMet_ASAH2B	13	30	sensitivity	individual CFE		GDSC1_552	BAM7	Bax activator	Other	5.25618	5.26837	-0.0121865	0.0151383	0.0169048	0.0145537	0.720891	0.837347	0.963858	0.934157	0.450285	99.8468
215	COREAD	61269	HypMet_DUSP22	11	32	sensitivity	individual CFE		GDSC1_562	AGI-6780	IDH2(R140Q)	Metabolism	1.92016	1.93614	-0.0159807	0.0270924	0.0280023	0.0268173	0.570693	0.59591	0.938591	0.929644	0.080236	99.8468
216	COREAD	61206	MGAmut	38	5	resistance	individual CFE		GDSC1_563	Kobe2602	RAS effector	RTK signaling	5.28966	5.26759	0.0220723	0.0295429	0.0298995	0.0267539	0.738217	0.825014	0.950785	0.928594	0.470595	99.8468
216	COREAD	61421	HypMet_WASF3	12	31	sensitivity	individual CFE		GDSC1_563	Kobe2602	RAS effector	RTK signaling	5.2574	5.30311	-0.0457135	0.0612069	0.0573805	0.0628146	0.796674	0.727753	0.858018	0.932156	0.470599	99.8468
216	COREAD	61497	NUP98mut	39	4	sensitivity	individual CFE		GDSC1_563	Kobe2602	RAS effector	RTK signaling	5.22901	5.27438	-0.0453681	0.0607303	0.0609083	0.0586026	0.744859	0.774165	0.908476	0.933094	0.4706	99.8468
216	COREAD	61448	EGFRmut	39	4	sensitivity	individual CFE		GDSC1_563	Kobe2602	RAS effector	RTK signaling	5.18354	5.27904	-0.0955039	0.127914	0.125244	0.189807	0.762541	0.503164	0.808725	0.932506	0.4706	99.8468
217	COREAD	61182	G13q33.2(ING1,IRS2,TFDP1...)	37	5	resistance	individual CFE		GDSC1_573	LGK974	PORCN	WNT signaling	3.47426	3.24974	0.224518	0.302136	0.305467	0.276367	0.734999	0.81239	0.52962	0.928172	0.0443261	99.8468
217	COREAD	61433	HypMet_ZNF773	17	25	sensitivity	individual CFE		GDSC1_573	LGK974	PORCN	WNT signaling	3.24431	3.32375	-0.0794388	0.106521	0.0980024	0.113612	0.81058	0.699211	0.736497	0.932278	0.0443284	99.8468
217	COREAD	61645	HypMet_TLX1NB; TLX1	3	39	sensitivity	individual CFE		GDSC1_573	LGK974	PORCN	WNT signaling	3.26573	3.41612	-0.150392	0.20166	0.315342	0.198595	0.476918	0.757282	0.738193	0.935415	0.0443301	99.8468
218	COREAD	61465	NR4A2mut	38	5	sensitivity	individual CFE		GDSC1_574	Wnt-C59	PORCN	WNT signaling	2.96286	3.08117	-0.11831	0.182608	0.190509	0.137985	0.621017	0.857406	0.703072	0.932637	0.383986	99.8468
218	COREAD	61658	ELF3mut	39	4	sensitivity	individual CFE		GDSC1_574	Wnt-C59	PORCN	WNT signaling	2.96959	3.07745	-0.10786	0.166385	0.162044	0.297708	0.665621	0.362301	0.752917	0.935517	0.383989	99.8468
219	COREAD	61365	L4q22.1(CCSER1,RP11-763F8.1)	25	18	resistance	individual CFE		GDSC1_576	RU-SKI 43	Shh	Other	4.72906	4.69621	0.0328473	0.0319819	0.0324038	0.0314134	1.01368	1.04565	0.918102	0.931212	0.827886	99.8468
219	COREAD	61145	HypMet_CDX2	10	33	resistance	individual CFE		GDSC1_576	RU-SKI 43	Shh	Other	4.71901	4.68011	0.0388967	0.0378721	0.0625631	0.0348909	0.62172	1.11481	0.916954	0.927561	0.827884	99.8468
223	COREAD	61746	L17p12(DNAH9,MAP2K4,SHISA6,ZNF18)	41	4	resistance	individual CFE		GDSC1_1006	Cytarabine	Antimetabolite	Other	0.989733	0.869929	0.119804	0.0755335	0.0757546	0.0727585	1.58147	1.6466	0.886019	0.93668	0.00738143	99.8468
223	COREAD	61480	L16p13.3(RBFOX1)	37	8	sensitivity	individual CFE		GDSC1_1006	Cytarabine	Antimetabolite	Other	0.80305	0.897341	-0.0942907	0.0594497	0.0650793	0.0436933	1.44886	2.15801	0.879528	0.932811	0.00738091	99.8468
224	COREAD	61508	G8q24.21(FAM84B,MYC,POU5F1B)	40	6	resistance	individual CFE		GDSC1_1007	Docetaxel	Microtubule stabiliser	Mitosis	-3.75928	-4.12798	0.368698	0.232533	0.244727	0.175381	1.50657	2.10227	0.597991	0.933236	0.0787208	99.8468
225	COREAD	61578	BCORmut	41	5	sensitivity	individual CFE		GDSC1_1008	Methotrexate	Antimetabolite	DNA replication	-0.398046	-0.123715	-0.274331	0.176631	0.176782	0.175142	1.5518	1.56633	0.711031	0.934231	0.0433802	99.8468
226	COREAD	61218	BMPR2mut	32	13	sensitivity	individual CFE		GDSC1_1009	Tretinoin	Retinoic acid	Other	4.45548	4.78922	-0.333736	0.404743	0.441423	0.340675	0.756046	0.979631	0.225159	0.928826	0.170689	99.8468
227	COREAD	61498	CTCFmut	39	7	sensitivity	individual CFE		GDSC1_1010	Gefitinib	EGFR	EGFR signaling	0.928516	1.20767	-0.279149	0.224159	0.223238	0.230264	1.25045	1.2123	0.587768	0.933105	0.360223	99.8468
228	COREAD	61665	FBXW7mut	33	13	resistance	individual CFE		GDSC1_1011	Navitoclax	BCL2, BCL-XL, BCL-W	Apoptosis regulation	2.23697	2.07754	0.159432	0.111553	0.104122	0.143325	1.5312	1.11238	0.734975	0.935592	0.227027	99.8468
230	COREAD	61205	HypMet_EPB41L3	8	38	sensitivity	individual CFE		GDSC1_1013	Nilotinib	ABL	ABL signaling	3.12996	3.23992	-0.109957	0.112286	0.299019	0.104143	0.367725	1.05583	0.774198	0.928584	0.512022	99.8468
231	COREAD	61609	MLL2mut	34	11	resistance	individual CFE		GDSC1_1014	Refametinib	MEK1, MEK2	ERK MAPK signaling	0.546986	0.167201	0.379786	0.251944	0.239262	0.314714	1.58732	1.20677	0.471572	0.934826	0.449438	99.8468
232	COREAD	61440	HypMet_TLX1NB; TLX1	3	42	resistance	individual CFE		GDSC1_1015	CI-1040	MEK1, MEK2	ERK MAPK signaling	1.417	1.19753	0.219479	0.157801	0.102659	0.163322	2.13793	1.34384	0.793002	0.932403	0.322185	99.8468
232	COREAD	61688	RNF43mut	35	10	resistance	individual CFE		GDSC1_1015	CI-1040	MEK1, MEK2	ERK MAPK signaling	1.68975	1.32026	0.369492	0.26715	0.249659	0.397308	1.47999	0.929988	0.460297	0.936007	0.322189	99.8468
233	COREAD	61516	HypMet_EPB41L3	8	38	sensitivity	individual CFE		GDSC1_1016	Temsirolimus	MTOR	PI3K/MTOR signaling	-0.452214	-0.358108	-0.0941066	0.0592053	0.0702808	0.0576433	1.33901	1.63257	0.879724	0.933314	0.449463	99.8468
234	COREAD	61730	HypMet_CACNA1E	14	32	sensitivity	individual CFE		GDSC1_1017	Olaparib	PARP1, PARP2	Genome integrity	3.935	3.98218	-0.0471751	0.0580491	0.0562178	0.0588722	0.83915	0.801315	0.857076	0.936509	0.440303	99.8468
236	COREAD	61638	HypMet_DUSP22	13	33	sensitivity	individual CFE		GDSC1_1019	Bosutinib	SRC, ABL, TEC	Other, kinases	2.25805	2.3044	-0.0463542	0.0383595	0.0412299	0.037428	1.12429	1.23849	0.907278	0.935252	0.0499485	99.8468
238	COREAD	61348	HypMet_PKIA	11	35	sensitivity	individual CFE		GDSC1_1021	Axitinib	PDGFR, KIT, VEGFR	RTK signaling	2.64955	2.74221	-0.0926577	0.0817421	0.0806733	0.0820646	1.14855	1.12908	0.814157	0.930973	0.222476	99.8468
24	COREAD	61574	L6q26(PARK2)	11	4	resistance	individual CFE		GDSC1_60	BI-2536	PLK1, PLK2, PLK3	Cell cycle	-1.15488	-1.34717	0.192293	0.0833553	0.0849046	0.0787444	2.26481	2.44198	0.888667	0.934154	0.0374896	99.8468
243	COREAD	61332	L17q24.3(SOX9)	43	3	resistance	individual CFE		GDSC1_1026	Tanespimycin	HSP90	Protein stability and degradation	-0.290003	-0.566942	0.276939	0.163048	0.16294	0.165384	1.69965	1.67453	0.786097	0.930776	0.289764	99.8468
243	COREAD	61562	FAM123Bmut	41	5	resistance	individual CFE		GDSC1_1026	Tanespimycin	HSP90	Protein stability and degradation	-0.547631	-0.549034	0.00140308	0.000825367	0.00079258	0.00209282	1.77027	0.670428	0.998618	0.93392	0.289768	99.8468
244	COREAD	61572	NUP98mut	41	5	resistance	individual CFE		GDSC1_1028	VX-702	p38	JNK and p38 signaling	3.29142	3.21997	0.0714496	0.094441	0.0908412	0.215669	0.786533	0.331293	0.842892	0.934135	0.605893	99.8468
244	COREAD	61701	L4q28.3(PABPC4L,PCDH18)	43	3	sensitivity	individual CFE		GDSC1_1028	VX-702	p38	JNK and p38 signaling	3.15525	3.2328	-0.0775419	0.102482	0.101697	0.124755	0.762477	0.621552	0.864525	0.936153	0.605895	99.8468
245	COREAD	61277	ATMmut	42	4	sensitivity	individual CFE		GDSC1_1029	Motesanib	VEGFR, RET, KIT, PDGFR	RTK signaling	3.3476	3.38603	-0.0384262	0.0476472	0.0492129	0.0349764	0.780815	1.09863	0.927861	0.929711	0.177451	99.8468
246	COREAD	61327	EP300mut	33	13	sensitivity	individual CFE		GDSC1_1030	KU-55933	ATM	Genome integrity	4.30869	4.66318	-0.354497	0.377195	0.36583	0.413595	0.969023	0.857113	0.255582	0.930659	0.0209026	99.8468
248	COREAD	61476	HypMet_SMOC1	14	32	resistance	individual CFE		GDSC1_1032	Afatinib	ERBB2, EGFR	EGFR signaling	0.611903	0.539619	0.072284	0.0443716	0.0374134	0.0487186	1.93204	1.4837	0.890498	0.932771	0.488409	99.8468
248	COREAD	61512	HypMet_ZNF773	20	26	sensitivity	individual CFE		GDSC1_1032	Afatinib	ERBB2, EGFR	EGFR signaling	0.529269	0.668728	-0.139459	0.0856691	0.0795624	0.0913829	1.75283	1.52609	0.774672	0.933261	0.48841	99.8468
249	COREAD	61186	HypMet_XKR6.1	17	29	sensitivity	individual CFE		GDSC1_1033	Vismodegib	SMO	Other	4.67431	4.69848	-0.024175	0.0279689	0.0312825	0.0264915	0.772798	0.912559	0.927461	0.928216	0.988812	99.8468
249	COREAD	61451	ARID2mut	40	6	resistance	individual CFE		GDSC1_1033	Vismodegib	SMO	Other	4.70881	4.67941	0.0294033	0.0340167	0.0334481	0.0397439	0.879072	0.73982	0.938419	0.93252	0.988813	99.8468
25	COREAD	61492	HypMet_ASAH2B	3	12	sensitivity	individual CFE		GDSC1_62	BMS-536924	IGF1R, IR	IGF1R signaling	0.958043	1.06811	-0.110064	0.0562814	0.131492	0.0525167	0.837037	2.09579	0.931849	0.933068	0.461725	99.8468
25	COREAD	61522	HypMet_ARL17A	4	11	resistance	individual CFE		GDSC1_62	BMS-536924	IGF1R, IR	IGF1R signaling	1.05604	0.771092	0.284951	0.146018	0.21967	0.135141	1.29718	2.10855	0.806431	0.933406	0.461727	99.8468
25	COREAD	61509	HypMet_WASF3	3	12	resistance	individual CFE		GDSC1_62	BMS-536924	IGF1R, IR	IGF1R signaling	1.00201	0.892229	0.109784	0.0561381	0.0723873	0.0542083	1.51662	2.02522	0.932022	0.933238	0.461726	99.8468
25	COREAD	61584	APCmut	5	10	resistance	individual CFE		GDSC1_62	BMS-536924	IGF1R, IR	IGF1R signaling	1.038	0.864167	0.173833	0.0889539	0.218153	0.0759833	0.79684	2.28778	0.873483	0.934426	0.461731	99.8468
251	COREAD	61245	SOS2mut	42	4	sensitivity	individual CFE		GDSC1_1037	BX795	TBK1, PDK1 (PDPK1), IKK, AURKB, AURKC	Other, kinases	2.43391	2.87519	-0.44128	0.386335	0.387039	0.377089	1.14015	1.17023	0.464245	0.929227	0.082054	99.8468
253	COREAD	61174	PBRM1mut	41	4	sensitivity	individual CFE		GDSC1_1039	SL0101	RSK, AURKB, PIM1, PIM3	Other, kinases	4.5415	4.70019	-0.158699	0.173034	0.180165	0.121309	0.880852	1.30822	0.742755	0.927998	0.0558919	99.8468
254	COREAD	61239	HypMet_ZNF773	20	26	sensitivity	individual CFE		GDSC1_1042	Doramapimod	p38, JNK2	JNK and p38 signaling	4.69957	4.81846	-0.118887	0.142294	0.122166	0.166664	0.973154	0.713333	0.63472	0.929111	0.0559355	99.8468
255	COREAD	61236	L17q24.3(SOX9)	42	3	resistance	individual CFE		GDSC1_1043	JNK Inhibitor VIII	JNK	JNK and p38 signaling	5.22728	5.04653	0.180751	0.249317	0.244304	0.643773	0.739862	0.280768	0.678617	0.929025	0.0647872	99.8468
256	COREAD	61674	BCORmut	38	5	sensitivity	individual CFE		GDSC1_1046	Wee1 Inhibitor	WEE1, CHEK1	Cell cycle	2.40981	2.79363	-0.383821	0.333463	0.339494	0.289612	1.13057	1.32529	0.487291	0.935773	0.000110804	99.8468
257	COREAD	61234	RNF43mut	36	10	sensitivity	individual CFE		GDSC1_1047	Nutlin-3a (-)	MDM2	p53 pathway	2.9673	3.9949	-1.02761	0.747091	0.803842	0.604042	1.27837	1.70122	0.0424304	0.928977	0.0017539	99.8468
258	COREAD	61322	L22q13.2(ARFGAP3...)	34	3	resistance	individual CFE		GDSC1_1048	Mirin	MRE11	Genome integrity	5.86342	5.74492	0.118501	0.0812688	0.0805857	0.0958372	1.4705	1.23649	0.893437	0.93052	0.160757	99.8468
258	COREAD	61321	L6q16.3(GRIK2)	34	3	resistance	individual CFE		GDSC1_1048	Mirin	MRE11	Genome integrity	5.86342	5.74492	0.118501	0.0812688	0.0805857	0.0958372	1.4705	1.23649	0.893437	0.93052	0.160757	99.8468
260	COREAD	61718	L16p13.3(RBFOX1)	38	8	sensitivity	individual CFE		GDSC1_1050	ZM447439	AURKA, AURKB	Mitosis	2.48034	2.53015	-0.049814	0.0356544	0.0350346	0.0395838	1.42185	1.25844	0.927386	0.936412	0.0157792	99.8468
261	COREAD	61178	BRAFmut	35	11	sensitivity	individual CFE		GDSC1_1052	RO-3306	CDK1	Cell cycle	3.91563	3.99279	-0.0771613	0.0819664	0.0780481	0.101663	0.988638	0.75899	0.813656	0.928108	0.0362223	99.8468
263	COREAD	61685	AKAP9mut	37	8	sensitivity	individual CFE		GDSC1_1054	Palbociclib	CDK4, CDK6	Cell cycle	1.83097	2.01591	-0.184939	0.144834	0.143206	0.154183	1.29141	1.19948	0.71212	0.935936	0.320115	99.8468
263	COREAD	61741	PIK3CAmut	32	13	sensitivity	individual CFE		GDSC1_1054	Palbociclib	CDK4, CDK6	Cell cycle	1.83526	2.04306	-0.207808	0.162947	0.16217	0.165008	1.28142	1.25938	0.622815	0.93661	0.320116	99.8468
263	COREAD	61615	HypMet_ZNF43	7	38	sensitivity	individual CFE		GDSC1_1054	Palbociclib	CDK4, CDK6	Cell cycle	1.95285	2.14687	-0.194018	0.151942	0.186571	0.147956	1.03991	1.31132	0.713633	0.934874	0.320114	99.8468
263	COREAD	61481	PBRM1mut	41	4	sensitivity	individual CFE		GDSC1_1054	Palbociclib	CDK4, CDK6	Cell cycle	1.95611	1.98566	-0.029545	0.0231016	0.0227562	0.0300192	1.29832	0.984203	0.965027	0.93282	0.320111	99.8468
263	COREAD	61694	EGFRmut	41	4	sensitivity	individual CFE		GDSC1_1054	Palbociclib	CDK4, CDK6	Cell cycle	1.74124	2.00662	-0.265378	0.207877	0.208248	0.203115	1.27434	1.30654	0.693443	0.936087	0.320115	99.8468
264	COREAD	61668	FBXW7mut	33	13	sensitivity	individual CFE		GDSC1_1057	Dactolisib	PI3K (Class 1), MTORC1, MTORC2	PI3K/MTOR signaling	-1.50813	-1.36413	-0.144	0.11124	0.101686	0.161343	1.41612	0.892508	0.735689	0.935632	0.0511834	99.8468
264	COREAD	61257	SMAD4mut	39	7	resistance	individual CFE		GDSC1_1057	Dactolisib	PI3K (Class 1), MTORC1, MTORC2	PI3K/MTOR signaling	-1.12224	-1.45555	0.333308	0.258299	0.26294	0.233701	1.26762	1.42621	0.532437	0.9294	0.0511799	99.8468
265	COREAD	61472	SOX9mut	40	6	resistance	individual CFE		GDSC1_1058	Pictilisib	PI3K (class 1)	PI3K/MTOR signaling	1.86904	1.83532	0.0337155	0.0220116	0.0224043	0.0195238	1.50486	1.72689	0.960128	0.93273	0.837329	99.8468
265	COREAD	61441	TRIOmut	41	5	sensitivity	individual CFE		GDSC1_1058	Pictilisib	PI3K (class 1)	PI3K/MTOR signaling	1.81577	1.84264	-0.0268771	0.0175468	0.0174092	0.0191299	1.54384	1.40498	0.970619	0.932443	0.837329	99.8468
266	COREAD	61486	TP53BP1mut	43	3	sensitivity	individual CFE		GDSC1_1059	AZD8055	MTORC1, MTORC2	PI3K/MTOR signaling	0.492226	0.759041	-0.266816	0.205862	0.204231	0.25279	1.30644	1.05548	0.731932	0.932992	0.0400458	99.8468
266	COREAD	61325	G8q24.21(FAM84B,MYC,POU5F1B)	40	6	resistance	individual CFE		GDSC1_1059	AZD8055	MTORC1, MTORC2	PI3K/MTOR signaling	1.03987	0.696905	0.342968	0.265362	0.26565	0.263154	1.29106	1.3033	0.547543	0.930604	0.0400447	99.8468
266	COREAD	61144	PBRM1mut	42	4	sensitivity	individual CFE		GDSC1_1059	AZD8055	MTORC1, MTORC2	PI3K/MTOR signaling	0.521676	0.762589	-0.240913	0.185893	0.179782	0.792042	1.34003	0.304167	0.724097	0.927531	0.0400432	99.8468
266	COREAD	61315	HypMet_DZIP1	5	41	sensitivity	individual CFE		GDSC1_1059	AZD8055	MTORC1, MTORC2	PI3K/MTOR signaling	0.704689	1.04464	-0.339953	0.262853	0.427254	0.255047	0.795671	1.3329	0.581776	0.930473	0.0400446	99.8468
266	COREAD	61590	LARP4Bmut	41	5	sensitivity	individual CFE		GDSC1_1059	AZD8055	MTORC1, MTORC2	PI3K/MTOR signaling	0.115016	0.818058	-0.703042	0.549937	0.537621	0.750746	1.30769	0.936458	0.251925	0.93457	0.0400466	99.8468
268	COREAD	61267	HypMet_ZNF43	7	38	sensitivity	individual CFE		GDSC1_1061	SB590885	BRAF	ERK MAPK signaling	3.65856	3.78022	-0.121655	0.0853156	0.0994697	0.0835438	1.22303	1.45618	0.836656	0.92959	0.678928	99.8468
268	COREAD	61395	HypMet_ZNF569	5	40	sensitivity	individual CFE		GDSC1_1061	SB590885	BRAF	ERK MAPK signaling	3.67632	3.6868	-0.0104756	0.00734286	0.00915443	0.00721215	1.14433	1.4525	0.987721	0.93174	0.678929	99.8468
270	COREAD	61573	HypMet_ZNF569	4	40	sensitivity	individual CFE		GDSC1_1066	AZD6482	PI3Kbeta	PI3K/MTOR signaling	3.21492	3.44219	-0.22727	0.152468	0.223984	0.149415	1.01467	1.52106	0.772677	0.93414	0.0870347	99.8468
271	COREAD	61423	SMAD4mut	38	7	resistance	individual CFE		GDSC1_1067	CCT007093	PPM1D	Cell cycle	4.56284	4.44356	0.119284	0.154052	0.158749	0.132121	0.751402	0.902845	0.709841	0.932171	0.317008	99.8468
271	COREAD	61612	L4q34.3(LINC01098)	42	3	sensitivity	individual CFE		GDSC1_1067	CCT007093	PPM1D	Cell cycle	4.42093	4.46505	-0.0441254	0.0568998	0.0583107	0.040436	0.756729	1.09124	0.924589	0.934837	0.317011	99.8468
271	COREAD	61632	NF1mut	39	6	sensitivity	individual CFE		GDSC1_1067	CCT007093	PPM1D	Cell cycle	4.39522	4.4724	-0.0771762	0.0995679	0.0948555	0.209396	0.813619	0.368566	0.821461	0.935141	0.317012	99.8468
272	COREAD	61736	L9p21.3(C9orf53,CDKN2A,CDKN2B,MTAP,RP11-145E5.5)	39	6	resistance	individual CFE		GDSC1_1069	EHT-1864	RAC1, RAC2, RAC3	Cytoskeleton	4.02492	3.94778	0.0771373	0.0756433	0.0724498	0.134724	1.0647	0.572559	0.863859	0.936546	0.0404608	99.8468
272	COREAD	61352	ATRXmut	41	4	sensitivity	individual CFE		GDSC1_1069	EHT-1864	RAC1, RAC2, RAC3	Cytoskeleton	3.70383	3.98287	-0.279047	0.274419	0.268188	0.449216	1.04049	0.621188	0.603053	0.931015	0.0404582	99.8468
273	COREAD	61543	HypMet_XKR6	18	27	sensitivity	individual CFE		GDSC1_1072	Avagacestat	Amyloid beta20, Amyloid beta40	Other	3.80036	3.84163	-0.0412762	0.0433807	0.0460983	0.0418435	0.895394	0.986441	0.887301	0.933717	0.494075	99.8468
274	COREAD	61334	L18q21.2(ELAC1,RP11-729L2.2,SMAD4)	35	12	sensitivity	individual CFE		GDSC1_1091	BMS-536924	IGF1R, IR	IGF1R signaling	2.07446	2.08989	-0.0154291	0.0131356	0.0132005	0.012941	1.16883	1.19227	0.968851	0.930798	0.779905	99.8468
274	COREAD	61275	HypMet_STK33	14	33	sensitivity	individual CFE		GDSC1_1091	BMS-536924	IGF1R, IR	IGF1R signaling	2.08202	2.09521	-0.0131943	0.011233	0.00832402	0.0137598	1.58509	0.958906	0.972062	0.929686	0.779904	99.8468
274	COREAD	61733	L5q21.1(APC...)	41	6	resistance	individual CFE		GDSC1_1091	BMS-536924	IGF1R, IR	IGF1R signaling	2.13593	2.07863	0.0573021	0.0487902	0.0506809	0.0387448	1.13065	1.47897	0.911619	0.936526	0.779908	99.8468
274	COREAD	61405	HypMet_ZNF43	7	40	resistance	individual CFE		GDSC1_1091	BMS-536924	IGF1R, IR	IGF1R signaling	2.08639	2.08343	0.00295552	0.00251614	0.0041257	0.00240274	0.716368	1.23006	0.995127	0.931904	0.779905	99.8468
275	COREAD	61367	L3p14.2(FHIT)	15	28	resistance	individual CFE		GDSC1_1114	Cetuximab	EGFR	EGFR signaling	5.83922	5.83762	0.00160264	0.00114881	0.00137357	0.00106857	1.16677	1.4998	0.997153	0.931248	0.767797	99.8468
276	COREAD	61260	TP53BP1mut	43	3	sensitivity	individual CFE		GDSC1_1129	PF-4708671	S6K1	PI3K/MTOR signaling	4.29074	4.35781	-0.0670739	0.0758853	0.0753925	0.0891499	0.889663	0.752372	0.899457	0.92945	0.308683	99.8468
276	COREAD	61642	HypMet_ZNF773	20	26	sensitivity	individual CFE		GDSC1_1129	PF-4708671	S6K1	PI3K/MTOR signaling	4.32772	4.38687	-0.0591482	0.0669447	0.0674932	0.0665366	0.876358	0.888958	0.822958	0.935372	0.30869	99.8468
276	COREAD	61312	CHD9mut	38	8	sensitivity	individual CFE		GDSC1_1129	PF-4708671	S6K1	PI3K/MTOR signaling	4.24581	4.37609	-0.13028	0.147609	0.147224	0.149692	0.884909	0.87032	0.706169	0.930433	0.308685	99.8468
277	COREAD	61428	ITSN1mut	43	3	sensitivity	individual CFE		GDSC1_1133	Serdemetan	MDM2	p53 pathway	2.98485	3.75214	-0.767288	0.818086	0.801288	2.4636	0.957568	0.31145	0.177643	0.932228	0.00084131	99.8468
279	COREAD	61495	L16p13.3(RBFOX1)	28	8	sensitivity	individual CFE		GDSC1_1143	HG-5-88-01	EGFR, ADCK4	Other, kinases	3.12822	3.14732	-0.0191045	0.0184562	0.0177052	0.0226178	1.07903	0.844668	0.963549	0.93308	0.0272462	99.8468
280	COREAD	61532	CHD9mut	38	8	sensitivity	individual CFE		GDSC1_1149	TW 37	BCL2, BCL-XL, MCL1	Apoptosis regulation	-0.181236	0.815675	-0.996912	0.576527	0.543936	0.97785	1.83277	1.01949	0.145441	0.933554	0.00118963	99.8468
280	COREAD	61426	L16q23.1(WWOX)	27	19	sensitivity	individual CFE		GDSC1_1149	TW 37	BCL2, BCL-XL, MCL1	Apoptosis regulation	0.229379	0.932873	-0.703494	0.405228	0.411012	0.39729	1.71162	1.77073	0.182886	0.932206	0.00118959	99.8468
284	COREAD	61366	CHD4mut	33	3	resistance	individual CFE		GDSC1_1166	QL-VIII-58	MTOR, ATR	Other	-0.051704	-0.183328	0.131624	0.078242	0.0828548	0.0473374	1.58862	2.78056	0.897529	0.931237	0.905089	99.8468
285	COREAD	61343	HypMet_CDX2	11	35	sensitivity	individual CFE		GDSC1_1170	CCT-018159	HSP90	Protein stability and degradation	3.83093	3.83786	-0.00693029	0.00516661	0.0051479	0.00517215	1.34624	1.33992	0.988142	0.930926	0.0105072	99.8468
285	COREAD	61468	SMARCA4mut	42	4	sensitivity	individual CFE		GDSC1_1170	CCT-018159	HSP90	Protein stability and degradation	3.03821	3.90825	-0.87004	0.660254	0.648209	0.945745	1.34222	0.919952	0.213673	0.932668	0.0105075	99.8468
286	COREAD	61438	PIK3R1mut	42	4	sensitivity	individual CFE		GDSC1_1175	Rucaparib	PARP1, PARP2	Genome integrity	4.09748	4.11425	-0.0167685	0.0178924	0.0183195	0.0140149	0.915336	1.19648	0.972877	0.932359	0.170907	99.8468
288	COREAD	61417	HypMet_LRRC67	13	34	sensitivity	individual CFE		GDSC1_1194	SB505124	TGFBR1, ACVR1B, ACVR1C	RTK signaling	4.86165	4.9568	-0.0951529	0.129874	0.185928	0.119246	0.511774	0.797956	0.692309	0.932113	0.1063	99.8468
288	COREAD	61478	HypMet_TRIM58	14	33	resistance	individual CFE		GDSC1_1194	SB505124	TGFBR1, ACVR1B, ACVR1C	RTK signaling	4.90327	4.85188	0.0513925	0.0700598	0.098748	0.0639088	0.52044	0.804153	0.827133	0.932788	0.106301	99.8468
29	COREAD	61223	G20q13.12(STK4...)	12	3	resistance	individual CFE		GDSC1_83	JW-7-52-1	MTOR	PI3K/MTOR signaling	-1.11813	-1.32872	0.210588	0.100296	0.0931762	0.281033	2.26011	0.749337	0.87891	0.928859	0.514899	99.8468
29	COREAD	61224	G20q13.12(...)	12	3	resistance	individual CFE		GDSC1_83	JW-7-52-1	MTOR	PI3K/MTOR signaling	-1.11813	-1.32872	0.210588	0.100296	0.0931762	0.281033	2.26011	0.749337	0.87891	0.928859	0.514899	99.8468
290	COREAD	61542	ATMmut	30	4	sensitivity	individual CFE		GDSC1_1203	QL-XII-61	BMX, BTK	Other, kinases	4.26326	4.28934	-0.0260809	0.0256423	0.0282586	0.0155849	0.922936	1.67347	0.961877	0.933705	0.68672	99.8468
291	COREAD	61653	MECOMmut	43	4	resistance	individual CFE		GDSC1_1218	JQ1	BRD2, BRD3, BRD4, BRDT	Chromatin other	2.56757	2.4999	0.0676709	0.0702804	0.0680576	0.264581	0.994318	0.255766	0.893649	0.935466	0.663417	99.8468
291	COREAD	61388	HypMet_TLX1NB; TLX1	4	43	resistance	individual CFE		GDSC1_1218	JQ1	BRD2, BRD3, BRD4, BRDT	Chromatin other	2.51308	2.42589	0.0871903	0.0905645	0.162489	0.0884139	0.53659	0.98616	0.863232	0.931602	0.663414	99.8468
294	COREAD	61207	HypMet_WASF3	13	34	sensitivity	individual CFE		GDSC1_1236	UNC0638	G9a and GLP methyltransferases	Chromatin histone methylation	4.42047	4.42533	-0.00486043	0.00325708	0.00298845	0.00337438	1.62641	1.44039	0.992075	0.928667	0.689136	99.8468
295	COREAD	61627	HypMet_PKIA	8	22	sensitivity	individual CFE		GDSC1_1239	YK-4-279	RNA helicase A	Other	2.30524	2.40148	-0.0962449	0.0573847	0.0774327	0.0535055	1.24295	1.79879	0.890451	0.935067	0.053711	99.8468
296	COREAD	61725	LPHN2mut	42	4	sensitivity	individual CFE		GDSC1_1241	CHIR-99021	GSK3A, GSK3B	WNT signaling	4.26281	4.35641	-0.0935937	0.100304	0.100446	0.0984257	0.931785	0.950907	0.848869	0.936457	0.0706966	99.8468
296	COREAD	61715	SMAD4mut	38	8	resistance	individual CFE		GDSC1_1241	CHIR-99021	GSK3A, GSK3B	WNT signaling	4.48166	4.32018	0.161474	0.173369	0.184689	0.135872	0.874302	1.18843	0.658009	0.936378	0.0706965	99.8468
296	COREAD	61329	G20q13.12(STK4...)	39	7	resistance	individual CFE		GDSC1_1241	CHIR-99021	GSK3A, GSK3B	WNT signaling	4.53078	4.31551	0.215271	0.23144	0.234676	0.213651	0.917311	1.00758	0.575739	0.930687	0.0706927	99.8468
296	COREAD	61328	G20q13.12(...)	39	7	resistance	individual CFE		GDSC1_1241	CHIR-99021	GSK3A, GSK3B	WNT signaling	4.53078	4.31551	0.215271	0.23144	0.234676	0.213651	0.917311	1.00758	0.575739	0.930687	0.0706927	99.8468
296	COREAD	61424	AKAP9mut	39	7	sensitivity	individual CFE		GDSC1_1241	CHIR-99021	GSK3A, GSK3B	WNT signaling	4.08549	4.39543	-0.309947	0.334527	0.322585	0.462837	0.960824	0.669668	0.419488	0.932177	0.0706937	99.8468
297	COREAD	61289	L4q34.3(LINC01098)	44	3	sensitivity	individual CFE		GDSC1_1242	(5Z)-7-Oxozeaenol	TAK1	Other, kinases	0.805672	0.902651	-0.0969788	0.0627845	0.0619037	0.101346	1.56661	0.956905	0.91667	0.930058	0.417533	99.8468
297	COREAD	61605	HypMet_TRIM58	14	33	sensitivity	individual CFE		GDSC1_1242	(5Z)-7-Oxozeaenol	TAK1	Other, kinases	0.894551	0.900963	-0.00641238	0.0041509	0.00491513	0.00392836	1.30462	1.63233	0.989674	0.934744	0.417538	99.8468
298	COREAD	61345	L22q13.2(ARFGAP3...)	44	3	resistance	individual CFE		GDSC1_1243	Piperlongumine	Induces reactive oxygen species	Other	2.42097	2.33585	0.0851276	0.0731603	0.0718556	0.158841	1.1847	0.53593	0.902965	0.930945	0.225269	99.8468
298	COREAD	61346	L6q16.3(GRIK2)	44	3	resistance	individual CFE		GDSC1_1243	Piperlongumine	Induces reactive oxygen species	Other	2.42097	2.33585	0.0851276	0.0731603	0.0718556	0.158841	1.1847	0.53593	0.902965	0.930945	0.225269	99.8468
298	COREAD	61677	PTENmut	41	6	sensitivity	individual CFE		GDSC1_1243	Piperlongumine	Induces reactive oxygen species	Other	2.21431	2.35986	-0.145554	0.125184	0.123165	0.145974	1.18178	0.997121	0.775888	0.935808	0.225274	99.8468
299	COREAD	61291	FBXW7mut	29	14	sensitivity	individual CFE		GDSC1_1248	Daporinad	NAMPT	Metabolism	-1.7006	-1.4312	-0.269408	0.104527	0.100431	0.115378	2.68251	2.33501	0.749701	0.930096	0.223365	99.8468
299	COREAD	61469	CTCFmut	37	6	sensitivity	individual CFE		GDSC1_1248	Daporinad	NAMPT	Metabolism	-2.15107	-1.4164	-0.734672	0.28615	0.281136	0.33244	2.61323	2.20994	0.519201	0.932691	0.223368	99.8468
300	COREAD	61558	L9p21.3(C9orf53,CDKN2A,CDKN2B,MTAP,RP11-145E5.5)	37	7	resistance	individual CFE		GDSC1_1259	Talazoparib	PARP1, PARP2	Genome integrity	3.65295	3.33369	0.319261	0.181958	0.174576	0.262118	1.82878	1.21801	0.661143	0.933891	0.0107045	99.8468
300	COREAD	61179	G13q12.13(FLT3,WASF3...)	36	8	resistance	individual CFE		GDSC1_1259	Talazoparib	PARP1, PARP2	Genome integrity	3.76789	3.29927	0.468613	0.267947	0.317459	0.171605	1.47614	2.73076	0.496784	0.928139	0.0107034	99.8468
300	COREAD	61432	MLL2mut	32	12	sensitivity	individual CFE		GDSC1_1259	Talazoparib	PARP1, PARP2	Genome integrity	2.46382	3.72972	-1.2659	0.761998	0.720689	0.932549	1.75652	1.35746	0.0296719	0.932277	0.0107042	99.8468
301	COREAD	61569	APCmut	12	34	resistance	individual CFE		GDSC1_1261	rTRAIL	TRAIL receptor agonist	Apoptosis regulation	-0.913903	-1.06515	0.151249	0.0900683	0.0980209	0.0878185	1.54303	1.72229	0.789768	0.934088	0.603992	99.8468
302	COREAD	61496	PBRM1mut	42	4	sensitivity	individual CFE		GDSC1_1262	UNC1215	L3MBTL3	Chromatin other	2.73918	2.79167	-0.0524868	0.0907062	0.0887333	0.146084	0.591512	0.359293	0.863175	0.933086	0.503658	99.8468
302	COREAD	61742	ZC3H11Amut	43	3	sensitivity	individual CFE		GDSC1_1262	UNC1215	L3MBTL3	Chromatin other	2.76694	2.78851	-0.0215758	0.0372755	0.0365487	0.0942444	0.590329	0.228934	0.950509	0.936624	0.503662	99.8468
302	COREAD	61747	PIK3R1mut	41	5	resistance	individual CFE		GDSC1_1262	UNC1215	L3MBTL3	Chromatin other	2.81982	2.78312	0.036706	0.0634255	0.0615846	0.101148	0.596026	0.362896	0.894097	0.936698	0.503662	99.8468
305	COREAD	61162	HypMet_HOXB6; LOC404266; HOXB5	25	21	sensitivity	individual CFE		GDSC1_1266	ICL1100013	N-myristoyltransferase 1/2	Other	3.01776	3.23423	-0.216478	0.120658	0.140038	0.105453	1.54586	2.05284	0.685528	0.927837	0.0454102	99.8468
305	COREAD	61397	L3p14.2(FHIT)	17	29	sensitivity	individual CFE		GDSC1_1266	ICL1100013	N-myristoyltransferase 1/2	Other	3.02609	3.3219	-0.295813	0.165112	0.280106	0.140916	1.05608	2.09921	0.591556	0.931757	0.0454123	99.8468
306	COREAD	61545	CDH1mut	43	3	sensitivity	individual CFE		GDSC1_1268	XAV939	TNKS1, TNKS2	WNT signaling	3.86351	4.03002	-0.166504	0.187264	0.183246	0.712785	0.908638	0.233596	0.75531	0.93374	0.270134	99.8468
306	COREAD	61702	ASPMmut	39	7	sensitivity	individual CFE		GDSC1_1268	XAV939	TNKS1, TNKS2	WNT signaling	3.86586	4.04667	-0.18081	0.203694	0.212998	0.164079	0.848884	1.10197	0.622203	0.936154	0.270137	99.8468
308	COREAD	61447	HypMet_STK33	14	31	sensitivity	individual CFE		GDSC1_1372	Trametinib	MEK1, MEK2	ERK MAPK signaling	-2.36861	-2.12601	-0.242597	0.104919	0.113222	0.101848	2.14267	2.38196	0.746132	0.932491	0.157295	99.8468
308	COREAD	61641	MLL2mut	32	13	resistance	individual CFE		GDSC1_1372	Trametinib	MEK1, MEK2	ERK MAPK signaling	-1.62083	-2.56626	0.945426	0.415901	0.400288	0.466583	2.36186	2.02627	0.21285	0.935361	0.157298	99.8468
309	COREAD	61655	L18q22.1(TMX3)	32	12	resistance	individual CFE		GDSC1_1373	Dabrafenib	BRAF	ERK MAPK signaling	3.86163	3.66342	0.198207	0.118389	0.111494	0.147908	1.77773	1.34007	0.728279	0.935498	0.177841	99.8468
309	COREAD	61656	L18q22.1(HMSD,SERPINB8)	32	12	resistance	individual CFE		GDSC1_1373	Dabrafenib	BRAF	ERK MAPK signaling	3.86163	3.66342	0.198207	0.118389	0.111494	0.147908	1.77773	1.34007	0.728279	0.935498	0.177841	99.8468
31	COREAD	61556	HypMet_DUSP22	5	10	sensitivity	individual CFE		GDSC1_87	GW843682X	PLK1	Cell cycle	-2.08487	-1.77277	-0.312097	0.131071	0.145548	0.12589	2.14429	2.47913	0.814603	0.933876	0.11644	99.8468
310	COREAD	61631	L16p13.3(RBFOX1)	38	8	sensitivity	individual CFE		GDSC1_1375	Temozolomide	DNA alkylating agent	DNA replication	6.05822	6.09658	-0.0383569	0.0576083	0.0594518	0.0500903	0.645177	0.765755	0.882944	0.935127	0.352626	99.8468
310	COREAD	61588	L4q34.3(LINC01098)	43	3	resistance	individual CFE		GDSC1_1375	Temozolomide	DNA alkylating agent	DNA replication	6.11483	6.08817	0.0266673	0.0400438	0.0397075	0.0499456	0.671594	0.533927	0.946839	0.934539	0.352626	99.8468
313	COREAD	61714	RNF43mut	37	10	sensitivity	individual CFE		GDSC1_1494	SN-38	TOP1	DNA replication	-3.88472	-2.93801	-0.94671	0.648304	0.630539	0.738124	1.50143	1.28259	0.075571	0.936377	0.0112824	99.8468
314	COREAD	61580	MAP2K4mut	40	5	sensitivity	individual CFE		GDSC1_1495	Olaparib	PARP1, PARP2	Genome integrity	4.42293	4.47293	-0.0500012	0.0507458	0.0500818	0.0590005	0.99839	0.84747	0.915301	0.934241	0.00547466	99.8468
315	COREAD	61300	L20p12.1(MACROD2)	25	22	resistance	individual CFE		GDSC1_1498	Selumetinib	MEK1, MEK2	ERK MAPK signaling	0.698348	0.618442	0.0799058	0.0433589	0.0419584	0.045145	1.90441	1.76998	0.88275	0.930273	0.141262	99.8468
316	COREAD	61272	ASXL2mut	41	4	resistance	individual CFE		GDSC1_1502	Bicalutamide	AR	Hormone-related	4.71599	4.67162	0.044369	0.0499335	0.0483341	0.155591	0.917965	0.285164	0.924499	0.929668	0.838555	99.8468
317	COREAD	61389	CDH1mut	43	3	resistance	individual CFE		GDSC1_1526	Refametinib	MEK1, MEK2	ERK MAPK signaling	0.588822	0.499897	0.088925	0.0533371	0.0529065	0.0658146	1.6808	1.35114	0.929233	0.931619	0.446768	99.8468
319	COREAD	61302	L4q22.1(CCSER1,RP11-763F8.1)	17	12	sensitivity	individual CFE		GDSC1_1529	Pevonedistat	NAE	Other	1.24398	1.42044	-0.176456	0.108671	0.129175	0.0910316	1.36602	1.9384	0.775376	0.930287	0.0171096	99.8468
319	COREAD	61494	HypMet_HOXB6; LOC404266; HOXB5	18	11	sensitivity	individual CFE		GDSC1_1529	Pevonedistat	NAE	Other	1.04764	1.53063	-0.482987	0.300363	0.334715	0.260345	1.44298	1.85518	0.439382	0.933074	0.0171108	99.8468
320	COREAD	61704	HypMet_FAM72D	7	27	resistance	individual CFE		GDSC1_1530	PFI-3	SMARCA2, SMARCA4, PB1	Chromatin other	5.15158	5.10658	0.0450015	0.0621558	0.0508412	0.0660389	0.885137	0.681439	0.88441	0.936176	0.523628	99.8468
320	COREAD	61358	BRAFmut	25	9	sensitivity	individual CFE		GDSC1_1530	PFI-3	SMARCA2, SMARCA4, PB1	Chromatin other	5.07758	5.16562	-0.0880385	0.121744	0.111963	0.180893	0.78632	0.486688	0.756174	0.931103	0.52362	99.8468
321	COREAD	61533	HypMet_ZNF543	21	27	resistance	individual CFE		GDSC2_1003	Camptothecin	TOP1	DNA replication	-1.39401	-1.49323	0.0992203	0.0494565	0.0555692	0.0459207	1.78553	2.16069	0.865772	0.933588	0.0211651	99.8468
322	COREAD	61320	L5q21.1(APC...)	36	6	resistance	individual CFE		GDSC2_1004	Vinblastine	Microtubule destabiliser	Mitosis	-2.64091	-3.04341	0.402503	0.159492	0.163897	0.136203	2.45583	2.95518	0.719485	0.930519	0.00512776	99.8468
323	COREAD	61666	SACSmut	33	10	sensitivity	individual CFE		GDSC2_1005	Cisplatin	DNA crosslinker	DNA replication	4.00991	4.52979	-0.51988	0.284708	0.274751	0.3315	1.89219	1.56827	0.434814	0.93561	0.0335001	99.8468
325	COREAD	61278	FBXW7mut	31	12	sensitivity	individual CFE		GDSC2_1007	Docetaxel	Microtubule stabiliser	Mitosis	-4.08167	-3.65436	-0.427308	0.243755	0.233542	0.280298	1.82968	1.52448	0.477468	0.929753	0.0374167	99.8468
326	COREAD	61318	HypMet_TRIM58	12	30	resistance	individual CFE		GDSC2_1010	Gefitinib	EGFR	EGFR signaling	3.54134	3.3039	0.237435	0.15569	0.136278	0.165567	1.74228	1.43407	0.650989	0.930508	0.0472675	99.8468
327	COREAD	61565	ARID2mut	40	7	resistance	individual CFE		GDSC2_1011	Navitoclax	BCL2, BCL-XL, BCL-W	Apoptosis regulation	1.66594	1.22635	0.439599	0.284434	0.280059	0.318943	1.56967	1.3783	0.491098	0.934014	0.00519658	99.8468
327	COREAD	61285	HypMet_CACNA1E	16	31	resistance	individual CFE		GDSC2_1011	Navitoclax	BCL2, BCL-XL, BCL-W	Apoptosis regulation	1.32577	1.22604	0.0997248	0.0642133	0.0656132	0.0635462	1.51989	1.56933	0.835701	0.929951	0.00519617	99.8468
327	COREAD	61197	EGFRmut	43	4	resistance	individual CFE		GDSC2_1011	Navitoclax	BCL2, BCL-XL, BCL-W	Apoptosis regulation	2.24742	1.20292	1.0445	0.684936	0.693906	0.587416	1.50524	1.77812	0.196749	0.928445	0.00519601	99.8468
328	COREAD	61255	LXp21.3(IL1RAPL1)	30	12	sensitivity	individual CFE		GDSC2_1012	Vorinostat	HDAC inhibitor Class I, IIa, IIb, IV	Chromatin histone acetylation	1.50347	1.57218	-0.0687059	0.0676747	0.0620648	0.0955286	1.107	0.719218	0.843946	0.92935	0.781117	99.8468
328	COREAD	61644	HypMet_STK33	12	30	sensitivity	individual CFE		GDSC2_1012	Vorinostat	HDAC inhibitor Class I, IIa, IIb, IV	Chromatin histone acetylation	1.5498	1.5594	-0.00959868	0.00945008	0.0157922	0.00847452	0.607811	1.13265	0.978065	0.935407	0.78112	99.8468
328	COREAD	61401	HypMet_RBP1	6	36	resistance	individual CFE		GDSC2_1012	Vorinostat	HDAC inhibitor Class I, IIa, IIb, IV	Chromatin histone acetylation	1.55511	1.53716	0.0179473	0.0176696	0.0311586	0.016871	0.575998	1.0638	0.968236	0.931782	0.781118	99.8468
328	COREAD	61378	HypMet_CDX2	9	33	sensitivity	individual CFE		GDSC2_1012	Vorinostat	HDAC inhibitor Class I, IIa, IIb, IV	Chromatin histone acetylation	1.54478	1.58102	-0.0362361	0.0356788	0.048142	0.0338239	0.752693	1.07132	0.924886	0.931476	0.781118	99.8468
329	COREAD	61210	PBRM1mut	38	4	sensitivity	individual CFE		GDSC2_1013	Nilotinib	ABL	ABL signaling	3.96381	4.40381	-0.44	0.282146	0.278698	0.338953	1.57877	1.29812	0.594414	0.928682	0.0907906	99.8468
330	COREAD	61364	NR4A2mut	43	5	sensitivity	individual CFE		GDSC2_1017	Olaparib	PARP1, PARP2	Genome integrity	5.29403	5.57714	-0.283115	0.226139	0.218379	0.461085	1.29644	0.61402	0.634489	0.931212	0.121428	99.8468
330	COREAD	61281	HypMet_CHD7	27	21	resistance	individual CFE		GDSC2_1017	Olaparib	PARP1, PARP2	Genome integrity	5.55288	5.54358	0.00929699	0.00740762	0.00730254	0.00755127	1.27312	1.23118	0.979799	0.929859	0.121427	99.8468
335	COREAD	61739	HypMet_ZNF347	5	43	sensitivity	individual CFE		GDSC2_1032	Afatinib	ERBB2, EGFR	EGFR signaling	1.56227	1.61181	-0.0495313	0.0275563	0.022837	0.0281749	2.16891	1.758	0.953746	0.936582	0.0994977	99.8468
335	COREAD	61339	SRGAP3mut	45	3	sensitivity	individual CFE		GDSC2_1032	Afatinib	ERBB2, EGFR	EGFR signaling	1.15619	1.59485	-0.43866	0.244481	0.240971	0.410593	1.82038	1.06836	0.683705	0.930882	0.0994933	99.8468
336	COREAD	61607	HypMet_ARL17A	23	24	resistance	individual CFE		GDSC2_1036	PLX-4720	BRAF	ERK MAPK signaling	5.12082	5.09103	0.0297854	0.0168127	0.0151238	0.019105	1.96944	1.55904	0.954308	0.934794	0.428227	99.8468
336	COREAD	61535	HypMet_ZNF773	21	26	sensitivity	individual CFE		GDSC2_1036	PLX-4720	BRAF	ERK MAPK signaling	5.07891	5.14007	-0.0611609	0.034527	0.0379654	0.032361	1.61096	1.88996	0.906844	0.933606	0.428226	99.8468
336	COREAD	61437	HypMet_SMOC1	16	31	resistance	individual CFE		GDSC2_1036	PLX-4720	BRAF	ERK MAPK signaling	5.13492	5.05067	0.084256	0.0475701	0.0530048	0.0454126	1.58959	1.85534	0.877879	0.932352	0.428224	99.8468
339	COREAD	61519	NF1mut	38	4	sensitivity	individual CFE		GDSC2_1046	Wee1 Inhibitor	WEE1, CHEK1	Cell cycle	1.85835	2.75176	-0.893408	0.513855	0.500053	0.923239	1.78663	0.967688	0.334173	0.933336	0.0384109	99.8468
339	COREAD	61189	G20p11.21(...)	37	5	resistance	individual CFE		GDSC2_1046	Wee1 Inhibitor	WEE1, CHEK1	Cell cycle	3.02035	2.61888	0.401472	0.228859	0.222598	0.328091	1.80357	1.22366	0.633617	0.928259	0.0384083	99.8468
339	COREAD	61156	HypMet_RBP1	6	36	sensitivity	individual CFE		GDSC2_1046	Wee1 Inhibitor	WEE1, CHEK1	Cell cycle	2.62019	2.94555	-0.325353	0.185343	0.314604	0.17726	1.03417	1.83545	0.676503	0.927732	0.038408	99.8468
340	COREAD	61663	LXp21.3(IL1RAPL1)	33	15	sensitivity	individual CFE		GDSC2_1047	Nutlin-3a (-)	MDM2	p53 pathway	4.61579	5.53144	-0.915655	0.419569	0.449054	0.369366	2.03908	2.47899	0.184462	0.935578	2.13964e-05	99.8468
340	COREAD	61751	HypMet_ZNF569	6	42	sensitivity	individual CFE		GDSC2_1047	Nutlin-3a (-)	MDM2	p53 pathway	5.19671	5.58544	-0.388735	0.175016	0.167743	0.175969	2.31744	2.20911	0.690268	0.93673	2.13972e-05	99.8468
340	COREAD	61676	HypMet_ZNF347	5	43	sensitivity	individual CFE		GDSC2_1047	Nutlin-3a (-)	MDM2	p53 pathway	5.20251	5.61333	-0.410822	0.184945	0.249592	0.181097	1.64597	2.26852	0.697296	0.935801	2.13965e-05	99.8468
342	COREAD	61681	HypMet_PKIA	10	32	sensitivity	individual CFE		GDSC2_1049	PD173074	FGFR1, FGFR3	RTK signaling	4.93031	4.94157	-0.0112533	0.00611235	0.0076225	0.00581828	1.47633	1.93413	0.986623	0.935891	0.602356	99.8468
344	COREAD	61393	HypMet_MRPS21	20	27	resistance	individual CFE		GDSC2_1051	Alisertib	AURKA	Mitosis	2.59356	2.45764	0.135916	0.0619982	0.0716456	0.0569882	1.89707	2.38499	0.8345	0.931703	0.410224	99.8468
344	COREAD	61434	L5q21.1(APC...)	41	6	resistance	individual CFE		GDSC2_1051	Alisertib	AURKA	Mitosis	2.69413	2.51254	0.181589	0.0828242	0.0812051	0.100602	2.23618	1.80502	0.850564	0.932327	0.410224	99.8468
348	COREAD	61375	HypMet_STK33	12	30	resistance	individual CFE		GDSC2_1057	Dactolisib	PI3K (Class 1), MTORC1, MTORC2	PI3K/MTOR signaling	-0.68804	-0.842408	0.154368	0.0775825	0.0985796	0.0725237	1.56592	2.12851	0.821473	0.931425	0.100517	99.8468
348	COREAD	61194	ASPMmut	37	5	sensitivity	individual CFE		GDSC2_1057	Dactolisib	PI3K (Class 1), MTORC1, MTORC2	PI3K/MTOR signaling	-1.4745	-0.631827	-0.842672	0.427477	0.415749	0.613776	2.02688	1.37293	0.374998	0.928305	0.100514	99.8468
349	COREAD	61700	CREBBPmut	39	4	sensitivity	individual CFE		GDSC2_1058	Pictilisib	PI3K (class 1)	PI3K/MTOR signaling	1.14842	1.69275	-0.54433	0.349761	0.338433	0.942066	1.60838	0.577805	0.509019	0.936141	0.0939632	99.8468
349	COREAD	61679	HypMet_TRIM58	12	31	resistance	individual CFE		GDSC2_1058	Pictilisib	PI3K (class 1)	PI3K/MTOR signaling	1.67971	1.545	0.134712	0.0861621	0.108847	0.0808079	1.23763	1.66706	0.801204	0.935874	0.093963	99.8468
349	COREAD	61175	HypMet_ZNF43	6	37	sensitivity	individual CFE		GDSC2_1058	Pictilisib	PI3K (class 1)	PI3K/MTOR signaling	1.58649	1.98515	-0.398665	0.255837	0.310689	0.250302	1.28316	1.59274	0.564217	0.928027	0.0939562	99.8468
35	COREAD	61660	HypMet_XKR6.1	5	10	sensitivity	individual CFE		GDSC1_94	TGX221	PI3Kbeta	PI3K/MTOR signaling	4.36699	4.36813	-0.0011349	0.000922204	0.00351939	0.000775557	0.32247	1.46334	0.998682	0.935557	0.447279	99.8468
352	COREAD	61264	G20q13.12(STK4...)	41	6	resistance	individual CFE		GDSC2_1068	Obatoclax Mesylate	BCL2, BCL-XL, BCL-W, MCL1	Apoptosis regulation	1.43249	1.31196	0.120523	0.0911054	0.08931	0.110881	1.34949	1.08696	0.835833	0.929519	0.266418	99.8468
352	COREAD	61263	G20q13.12(...)	41	6	resistance	individual CFE		GDSC2_1068	Obatoclax Mesylate	BCL2, BCL-XL, BCL-W, MCL1	Apoptosis regulation	1.43249	1.31196	0.120523	0.0911054	0.08931	0.110881	1.34949	1.08696	0.835833	0.929519	0.266418	99.8468
353	COREAD	61461	SMAD2mut	45	3	sensitivity	individual CFE		GDSC2_1073	5-Fluorouracil	Antimetabolite (DNA & RNA)	Other	3.8742	4.44995	-0.575749	0.300386	0.294929	0.711255	1.95216	0.809483	0.616833	0.932621	0.002411	99.8468
353	COREAD	61313	MECOMmut	44	4	sensitivity	individual CFE		GDSC2_1073	5-Fluorouracil	Antimetabolite (DNA & RNA)	Other	3.27356	4.51764	-1.24408	0.658379	0.638715	2.0426	1.94779	0.609068	0.213774	0.930444	0.00241089	99.8468
354	COREAD	61273	HypMet_SMOC1	14	29	sensitivity	individual CFE		GDSC2_1079	Dasatinib	ABL, SRC, Ephrins, PDGFR, KIT	Other, kinases	2.82681	2.83741	-0.0105993	0.00621433	0.0069073	0.00595639	1.53451	1.77948	0.984858	0.929676	0.55463	99.8468
354	COREAD	61380	HypMet_HOXB6; LOC404266; HOXB5	23	20	sensitivity	individual CFE		GDSC2_1079	Dasatinib	ABL, SRC, Ephrins, PDGFR, KIT	Other, kinases	2.75749	2.89354	-0.136058	0.0798359	0.0800135	0.0796318	1.70043	1.70858	0.795306	0.931492	0.554632	99.8468
354	COREAD	61601	FAM123Bmut	40	3	sensitivity	individual CFE		GDSC2_1079	Dasatinib	ABL, SRC, Ephrins, PDGFR, KIT	Other, kinases	2.75643	2.8358	-0.0793633	0.0465336	0.0465397	0.0464154	1.70528	1.70985	0.938416	0.934712	0.554636	99.8468
354	COREAD	61201	HypMet_WASF3	12	31	sensitivity	individual CFE		GDSC2_1079	Dasatinib	ABL, SRC, Ephrins, PDGFR, KIT	Other, kinases	2.80312	2.90036	-0.097237	0.057029	0.0646662	0.0548382	1.50368	1.77316	0.867614	0.928541	0.554629	99.8468
355	COREAD	61446	RNF43mut	32	10	sensitivity	individual CFE		GDSC2_1080	Paclitaxel	Microtubule stabiliser	Mitosis	-2.07565	-1.44001	-0.635639	0.259157	0.256862	0.267559	2.47463	2.37569	0.478553	0.932479	0.314593	99.8468
355	COREAD	61599	PBRM1mut	38	4	sensitivity	individual CFE		GDSC2_1080	Paclitaxel	Microtubule stabiliser	Mitosis	-2.00258	-1.54806	-0.454518	0.184421	0.185008	0.177612	2.45675	2.55905	0.72755	0.934696	0.314596	99.8468
355	COREAD	61738	HypMet_ARL17A	21	21	resistance	individual CFE		GDSC2_1080	Paclitaxel	Microtubule stabiliser	Mitosis	-1.58017	-1.60253	0.0223576	0.0090578	0.00864943	0.00953007	2.58487	2.34601	0.976731	0.936577	0.314598	99.8468
355	COREAD	61752	ARID2mut	37	5	sensitivity	individual CFE		GDSC2_1080	Paclitaxel	Microtubule stabiliser	Mitosis	-2.02757	-1.5324	-0.495166	0.201052	0.19793	0.237964	2.50173	2.08084	0.675315	0.936744	0.314598	99.8468
357	COREAD	61226	HypMet_XKR6	14	27	sensitivity	individual CFE		GDSC2_1084	Rapamycin	MTORC1	PI3K/MTOR signaling	-1.53469	-1.15244	-0.382245	0.242947	0.364397	0.214926	1.04898	1.7785	0.465127	0.928876	0.0288628	99.8468
358	COREAD	61361	L17p12(DNAH9,MAP2K4,SHISA6,ZNF18)	38	4	resistance	individual CFE		GDSC2_1085	Sorafenib	PDGFR, KIT, VEGFR, RAF	Other, kinases	3.06294	3.04973	0.0132075	0.0100076	0.0098746	0.012267	1.33752	1.07667	0.984905	0.931164	0.151924	99.8468
360	COREAD	61554	CEP290mut	41	6	sensitivity	individual CFE		GDSC2_1088	Irinotecan	TOP1	DNA replication	3.77254	3.85796	-0.0854219	0.0458657	0.0445726	0.0630557	1.91647	1.3547	0.916896	0.933871	0.0302964	99.8468
361	COREAD	61237	LPHN2mut	44	4	sensitivity	individual CFE		GDSC2_1089	Oxaliplatin	DNA alkylating agent	DNA replication	3.1121	3.45866	-0.346562	0.193813	0.197344	0.157804	1.75613	2.19615	0.71225	0.929056	0.0171704	99.8468
361	COREAD	61619	HypMet_ZNF519	19	29	sensitivity	individual CFE		GDSC2_1089	Oxaliplatin	DNA alkylating agent	DNA replication	3.31289	3.6082	-0.295314	0.165468	0.173074	0.161077	1.70628	1.83337	0.577777	0.934918	0.0171719	99.8468
363	COREAD	61529	HypMet_FAM72D	10	37	sensitivity	individual CFE		GDSC2_1093	GSK1904529A	IGF1R, IR	IGF1R signaling	5.07525	5.12949	-0.0542434	0.0464736	0.0630592	0.0440273	0.860198	1.23204	0.896836	0.933494	0.0149556	99.8468
363	COREAD	61243	SMAD4mut	38	9	resistance	individual CFE		GDSC2_1093	GSK1904529A	IGF1R, IR	IGF1R signaling	5.29746	5.03689	0.260567	0.224106	0.222703	0.230957	1.17002	1.1282	0.548528	0.92921	0.0149546	99.8468
363	COREAD	61577	NUP98mut	42	5	sensitivity	individual CFE		GDSC2_1093	GSK1904529A	IGF1R, IR	IGF1R signaling	4.87915	5.1115	-0.232352	0.199425	0.202539	0.174061	1.1472	1.33489	0.675366	0.934227	0.0149558	99.8468
366	COREAD	61368	HypMet_TLX1NB; TLX1	4	43	sensitivity	individual CFE		GDSC2_1131	PRIMA-1MET	TP53 activation	p53 pathway	5.56593	6.02255	-0.456621	0.256895	0.240684	0.258183	1.89718	1.7686	0.625503	0.931262	0.00513003	99.8468
367	COREAD	61657	APCmut	10	32	resistance	individual CFE		GDSC2_1168	Erlotinib	EGFR	EGFR signaling	2.96225	2.51546	0.446788	0.303458	0.278152	0.312202	1.60628	1.43109	0.407219	0.935508	0.056905	99.8468
367	COREAD	61703	HypMet_MRPS21	18	24	resistance	individual CFE		GDSC2_1168	Erlotinib	EGFR	EGFR signaling	2.89997	2.79707	0.102908	0.0693327	0.0565526	0.0874768	1.81968	1.1764	0.825166	0.936174	0.0569054	99.8468
368	COREAD	61623	BRAFmut	36	11	sensitivity	individual CFE		GDSC2_1177	Niraparib	PARP1, PARP2	Genome integrity	5.24411	5.34578	-0.101668	0.0838769	0.081178	0.0959985	1.2524	1.05905	0.80875	0.934987	0.000684042	99.8468
368	COREAD	61475	RNF43mut	37	10	sensitivity	individual CFE		GDSC2_1177	Niraparib	PARP1, PARP2	Genome integrity	4.62795	5.50956	-0.881606	0.762968	0.745995	0.844669	1.18179	1.04373	0.037751	0.932771	0.000684002	99.8468
369	COREAD	61455	AKAP9mut	40	8	sensitivity	individual CFE		GDSC2_1179	MK-1775	WEE1, PLK1	Cell cycle	0.110905	0.483954	-0.37305	0.369602	0.357847	0.466421	1.04248	0.799813	0.344915	0.932548	0.0141752	99.8468
370	COREAD	61528	L6q26(PARK2)	38	9	resistance	individual CFE		GDSC2_1180	Dinaciclib	CDK1, CDK2, CDK5, CDK9	Cell cycle	-1.96886	-2.0809	0.112043	0.0736041	0.0754342	0.0665921	1.48531	1.68253	0.84351	0.933477	0.00510752	99.8468
370	COREAD	61168	HypMet_STK33	14	33	resistance	individual CFE		GDSC2_1180	Dinaciclib	CDK1, CDK2, CDK5, CDK9	Cell cycle	-2.01121	-2.17314	0.161924	0.106457	0.135868	0.0989781	1.19178	1.63596	0.740103	0.927897	0.00510695	99.8468
371	COREAD	61391	L5q21.1(APC...)	37	6	resistance	individual CFE		GDSC2_1190	Gemcitabine	Pyrimidine antimetabolite	DNA replication	0.976223	0.337275	0.638948	0.248851	0.254607	0.216442	2.50954	2.95205	0.574861	0.931673	0.00084939	99.8468
371	COREAD	61336	L20p12.1(MACROD2)	25	18	sensitivity	individual CFE		GDSC2_1190	Gemcitabine	Pyrimidine antimetabolite	DNA replication	0.357135	0.476324	-0.119188	0.0462529	0.0446305	0.0488775	2.67056	2.43851	0.881792	0.93083	0.00084937	99.8468
374	COREAD	61536	HypMet_FAM72D	10	37	sensitivity	individual CFE		GDSC2_1194	SB505124	TGFBR1, ACVR1B, ACVR1C	RTK signaling	2.57803	2.60952	-0.031488	0.021864	0.0490829	0.0199558	0.641525	1.57789	0.951356	0.933616	0.301171	99.8468
375	COREAD	61373	G13q22.1(KLF12,KLF5,PIBF1)	39	3	resistance	individual CFE		GDSC2_1199	Tamoxifen	ESR1	Hormone-related	4.16463	3.94063	0.223999	0.195378	0.193777	0.236112	1.15597	0.9487	0.746053	0.931403	0.247982	99.8468
376	COREAD	61187	L17p12(DNAH9,MAP2K4,SHISA6,ZNF18)	38	4	resistance	individual CFE		GDSC2_1200	Fulvestrant	ESR	Hormone-related	3.70526	3.6972	0.00806016	0.00772086	0.00764047	0.00898081	1.05493	0.897487	0.988354	0.928235	0.154642	99.8468
376	COREAD	61231	MAP3K4mut	39	3	sensitivity	individual CFE		GDSC2_1200	Fulvestrant	ESR	Hormone-related	3.34084	3.72543	-0.384597	0.37016	0.367446	0.436768	1.04668	0.880552	0.5402	0.928955	0.154642	99.8468
376	COREAD	61634	HypMet_DZIP1	4	38	sensitivity	individual CFE		GDSC2_1200	Fulvestrant	ESR	Hormone-related	3.69674	3.70954	-0.0127943	0.0122557	0.016984	0.0120243	0.753312	1.06403	0.981515	0.935162	0.154649	99.8468
378	COREAD	61331	HypMet_PKIA	10	32	sensitivity	individual CFE		GDSC2_1239	YK-4-279	RNA helicase A	Other	2.59111	2.79511	-0.203996	0.0987213	0.106877	0.0966825	1.90869	2.10996	0.786642	0.930761	0.0514539	99.8468
38	COREAD	61330	HypMet_TRIM58	3	12	sensitivity	individual CFE		GDSC1_110	Seliciclib	CDK2, CDK7, CDK9	Cell cycle	4.09254	4.30433	-0.211787	0.221618	0.408758	0.208631	0.518123	1.01513	0.73684	0.9307	0.16904	99.8468
380	COREAD	61457	CHD9mut	38	9	sensitivity	individual CFE		GDSC2_1249	BMS-345541	IKK-1, IKK-2	Other	3.51498	3.96955	-0.454567	0.304966	0.286392	0.494288	1.58722	0.919638	0.415045	0.932581	0.0398858	99.8468
380	COREAD	61377	PBRM1mut	42	5	sensitivity	individual CFE		GDSC2_1249	BMS-345541	IKK-1, IKK-2	Other	3.665	3.9084	-0.243392	0.162288	0.157446	0.270533	1.54588	0.899677	0.733165	0.931475	0.0398853	99.8468
380	COREAD	61734	G13q33.2(ING1,IRS2,TFDP1...)	42	5	resistance	individual CFE		GDSC2_1249	BMS-345541	IKK-1, IKK-2	Other	4.14086	3.85175	0.28911	0.192875	0.190604	0.222086	1.51681	1.30179	0.685429	0.93653	0.0398876	99.8468
381	COREAD	61296	HypMet_TRIM58	14	33	resistance	individual CFE		GDSC2_1250	AZ960	JAK2, JAK3	Other, kinases	3.19318	3.10168	0.0915066	0.0493541	0.061761	0.0460866	1.48163	1.98554	0.87772	0.930151	0.116968	99.8468
382	COREAD	61680	SOS2mut	38	4	sensitivity	individual CFE		GDSC2_1259	Talazoparib	PARP1, PARP2	Genome integrity	3.24193	3.67451	-0.432588	0.233105	0.22558	0.576718	1.91767	0.750085	0.659826	0.935877	0.241599	99.8468
382	COREAD	61326	HypMet_CHD7	23	19	sensitivity	individual CFE		GDSC2_1259	Talazoparib	PARP1, PARP2	Genome integrity	3.5978	3.66265	-0.0648526	0.0348666	0.03317	0.0373427	1.95516	1.73669	0.911016	0.930626	0.241593	99.8468
384	COREAD	61515	CTNNB1mut	42	6	resistance	individual CFE		GDSC2_1372	Trametinib	MEK1, MEK2	ERK MAPK signaling	-1.58653	-2.35029	0.763766	0.328736	0.315765	0.588056	2.41878	1.2988	0.455151	0.933281	0.113553	99.8468
384	COREAD	61350	G20q13.12(...)	41	7	sensitivity	individual CFE		GDSC2_1372	Trametinib	MEK1, MEK2	ERK MAPK signaling	-2.54856	-2.20467	-0.343887	0.147316	0.142699	0.196592	2.40988	1.74924	0.720329	0.931007	0.113551	99.8468
384	COREAD	61351	G20q13.12(STK4...)	41	7	sensitivity	individual CFE		GDSC2_1372	Trametinib	MEK1, MEK2	ERK MAPK signaling	-2.54856	-2.20467	-0.343887	0.147316	0.142699	0.196592	2.40988	1.74924	0.720329	0.931007	0.113551	99.8468
384	COREAD	61165	BRWD1mut	45	3	sensitivity	individual CFE		GDSC2_1372	Trametinib	MEK1, MEK2	ERK MAPK signaling	-2.34766	-2.24863	-0.0990246	0.0423635	0.0425138	0.0394129	2.32923	2.5125	0.943669	0.927887	0.113548	99.8468
387	COREAD	61727	PBRM1mut	42	5	sensitivity	individual CFE		GDSC2_1507	Ruxolitinib	JAK1, JAK2	Other, kinases	5.48094	5.64609	-0.165149	0.162686	0.155782	0.609	1.06013	0.271181	0.732537	0.936474	0.042424	99.8468
389	COREAD	61221	G13q22.1(KLF12,KLF5,PIBF1)	39	3	resistance	individual CFE		GDSC2_1511	Epirubicin	Anthracycline	DNA replication	0.367365	-0.0553295	0.422695	0.233957	0.237516	0.187012	1.77965	2.26025	0.698249	0.928852	0.0201717	99.8468
390	COREAD	61524	MAP3K4mut	39	3	sensitivity	individual CFE		GDSC2_1512	Cyclophosphamide	Alkylating agent	DNA replication	5.71515	6.0881	-0.372947	0.360043	0.352395	0.88285	1.05832	0.422435	0.551278	0.933425	0.0694676	99.8468
391	COREAD	61503	HypMet_ZNF256	11	31	sensitivity	individual CFE		GDSC2_1529	Pevonedistat	NAE	Other	1.62509	2.19188	-0.566789	0.265328	0.239303	0.276091	2.3685	2.05291	0.454064	0.933176	0.0107971	99.8468
391	COREAD	61386	HypMet_ZNF569	5	37	sensitivity	individual CFE		GDSC2_1529	Pevonedistat	NAE	Other	1.74661	1.97275	-0.22614	0.105178	0.134372	0.102985	1.68294	2.19586	0.826417	0.931592	0.0107968	99.8468
392	COREAD	61409	ZC3H11Amut	45	3	sensitivity	individual CFE		GDSC2_1549	Sapatinib	EGFR, ERBB2, ERBB3	EGFR signaling	3.27329	3.70692	-0.433625	0.191439	0.197544	0.12518	2.19508	3.464	0.749624	0.932025	0.233553	99.8468
392	COREAD	61220	PIK3R1mut	42	6	resistance	individual CFE		GDSC2_1549	Sapatinib	EGFR, ERBB2, ERBB3	EGFR signaling	3.73952	3.67129	0.0682293	0.0300901	0.0303295	0.0283199	2.2496	2.40923	0.945332	0.928832	0.23355	99.8468
392	COREAD	61712	SMAD4mut	39	9	resistance	individual CFE		GDSC2_1549	Sapatinib	EGFR, ERBB2, ERBB3	EGFR signaling	3.90393	3.6281	0.275826	0.12178	0.117382	0.152534	2.3498	1.80829	0.743414	0.936333	0.233558	99.8468
394	COREAD	61363	HypMet_FAM72D	10	37	resistance	individual CFE		GDSC2_1557	LCL161	XIAP, IAP1, IAP2	Apoptosis regulation	5.75694	5.74977	0.00717012	0.00686862	0.00730708	0.0067708	0.981256	1.05898	0.98471	0.93121	0.00355711	99.8468
395	COREAD	61161	KDM6Amut	39	3	sensitivity	individual CFE		GDSC2_1558	Lapatinib	ERBB2, EGFR	EGFR signaling	2.47917	3.24448	-0.765313	0.45833	0.469593	0.332465	1.62973	2.30194	0.448777	0.927811	0.0680037	99.8468
396	COREAD	61385	HypMet_HOXA6	20	27	sensitivity	individual CFE		GDSC2_1559	Luminespib	HSP90	Protein stability and degradation	-1.3818	-0.796291	-0.585512	0.300067	0.310084	0.293332	1.88824	1.99607	0.31454	0.93157	0.00196599	99.8468
397	COREAD	61297	SMAD4mut	38	9	resistance	individual CFE		GDSC2_1560	Alpelisib	PI3Kalpha	PI3K/MTOR signaling	4.09108	3.9313	0.15978	0.104818	0.101007	0.130577	1.58187	1.22365	0.778666	0.930189	0.0915439	99.8468
398	COREAD	61587	HypMet_DUSP22	13	35	sensitivity	individual CFE		GDSC2_1561	Taselisib	PI3K (beta sparing)	PI3K/MTOR signaling	1.73055	1.85807	-0.127516	0.0769649	0.0794957	0.0761278	1.60407	1.67503	0.813739	0.934518	0.149361	99.8468
398	COREAD	61419	HypMet_WASF3	14	34	sensitivity	individual CFE		GDSC2_1561	Taselisib	PI3K (beta sparing)	PI3K/MTOR signaling	1.74771	1.80729	-0.0595862	0.0359475	0.0411211	0.0343858	1.44904	1.73287	0.910364	0.932129	0.149358	99.8468
398	COREAD	61415	HypMet_ZNF569	6	42	sensitivity	individual CFE		GDSC2_1561	Taselisib	PI3K (beta sparing)	PI3K/MTOR signaling	1.7571	1.82095	-0.0638467	0.0385156	0.0523449	0.0374818	1.21973	1.7034	0.930061	0.932085	0.149358	99.8468
399	COREAD	61276	G20p11.21(...)	42	5	resistance	individual CFE		GDSC2_1563	EPZ5676	DOT1L	Chromatin histone methylation	6.53339	6.45217	0.0812193	0.0769367	0.078361	0.0657496	1.03648	1.23528	0.87154	0.929709	0.297605	99.8468
40	COREAD	61553	HypMet_CACNA1E	5	10	resistance	individual CFE		GDSC1_119	Lapatinib	ERBB2, EGFR	RTK signaling	2.66021	2.65127	0.0089403	0.00896042	0.00660672	0.0113168	1.35321	0.790004	0.987196	0.93387	0.888784	99.8468
400	COREAD	61143	HypMet_PKIA	13	35	resistance	individual CFE		GDSC2_1564	SCH772984	ERK1, ERK2	ERK MAPK signaling	0.837214	0.707139	0.130075	0.0748421	0.059511	0.0839532	2.18573	1.54938	0.818783	0.927531	0.507161	99.8468
403	COREAD	61541	ITSN1mut	44	3	sensitivity	individual CFE		GDSC2_1593	Entinostat	HDAC1, HDAC3	Chromatin histone acetylation	2.57033	2.75513	-0.184802	0.124461	0.122567	0.216564	1.50776	0.853334	0.835718	0.933667	0.459105	99.8468
404	COREAD	61696	NF1mut	35	6	sensitivity	individual CFE		GDSC2_1594	OSI-027	MTORC1, MTORC2	PI3K/MTOR signaling	5.27365	5.50187	-0.228216	0.220836	0.223311	0.20594	1.02196	1.10817	0.620031	0.936118	0.000194718	99.8468
405	COREAD	61290	G7q31.1(MET...)	45	3	resistance	individual CFE		GDSC2_1598	LGK974	PORCN	WNT signaling	5.00969	4.81435	0.195337	0.179947	0.184117	0.127712	1.06094	1.52952	0.76418	0.930076	0.220274	99.8468
407	COREAD	61305	ASXL2mut	43	4	resistance	individual CFE		GDSC2_1614	WZ4003	NUAK1, NUAK2	Other, kinases	5.071	4.95147	0.119526	0.083483	0.0825453	0.101229	1.448	1.18075	0.87383	0.930337	0.10496	99.8468
408	COREAD	61382	ATMmut	43	4	sensitivity	individual CFE		GDSC2_1615	CZC24832	PI3Kgamma	PI3K/MTOR signaling	5.95436	6.02112	-0.0667591	0.0745406	0.073178	0.108293	0.912284	0.616467	0.887246	0.931497	0.0553569	99.8468
408	COREAD	61548	L17q24.3(SOX9)	44	3	resistance	individual CFE		GDSC2_1615	CZC24832	PI3Kgamma	PI3K/MTOR signaling	6.22605	6.00108	0.224966	0.251627	0.299724	0.0928354	0.750577	2.42327	0.675258	0.933757	0.0553581	99.8468
409	COREAD	61720	HypMet_FAM72B	21	26	resistance	individual CFE		GDSC2_1617	AZD5582	XIAP, cIAP	Apoptosis regulation	3.57254	3.45183	0.120708	0.0650761	0.0651164	0.0650439	1.85372	1.85579	0.82547	0.936439	0.236016	99.8468
409	COREAD	61517	L5q21.1(APC...)	41	6	resistance	individual CFE		GDSC2_1617	AZD5582	XIAP, cIAP	Apoptosis regulation	3.56567	3.51172	0.0539596	0.0290763	0.0277209	0.0652529	1.94653	0.826931	0.947258	0.933317	0.236012	99.8468
41	COREAD	61204	L6q26(PARK2)	12	3	resistance	individual CFE		GDSC1_127	GSK269962A	ROCK1, ROCK2	Cytoskeleton	3.47561	3.03366	0.441947	0.464927	0.457485	0.513551	0.966036	0.860572	0.484114	0.928561	0.0290366	99.8468
41	COREAD	61244	L20p12.1(MACROD2)	10	5	sensitivity	individual CFE		GDSC1_127	GSK269962A	ROCK1, ROCK2	Cytoskeleton	2.93721	3.21447	-0.277258	0.289072	0.465625	0.187267	0.595454	1.48055	0.60655	0.929212	0.0290374	99.8468
412	COREAD	61403	CREBBPmut	41	6	sensitivity	individual CFE		GDSC2_1621	PCI-34051	HDAC8, HDAC6, HDAC1	Chromatin histone acetylation	5.04171	5.48235	-0.440648	0.344847	0.363726	0.2564	1.21148	1.71859	0.434283	0.931833	0.0115979	99.8468
413	COREAD	61670	ARID2mut	40	7	sensitivity	individual CFE		GDSC2_1622	Wnt-C59	PORCN	WNT signaling	5.01245	5.14723	-0.134772	0.11859	0.116853	0.132146	1.15335	1.01988	0.773565	0.935667	0.359436	99.8468
414	COREAD	61647	ATMmut	43	4	sensitivity	individual CFE		GDSC2_1624	I-BET-762	BRD2, BRD3, BRD4	Chromatin other	3.54811	3.86822	-0.320111	0.20469	0.199131	0.449457	1.60754	0.712216	0.697222	0.93542	0.00616997	99.8468
414	COREAD	61579	AKAP9mut	39	8	sensitivity	individual CFE		GDSC2_1624	I-BET-762	BRD2, BRD3, BRD4	Chromatin other	3.24198	3.96385	-0.721871	0.468197	0.47206	0.448765	1.52919	1.60857	0.234003	0.934233	0.00616984	99.8468
416	COREAD	61238	HypMet_CHD7	27	20	sensitivity	individual CFE		GDSC2_1626	OTX015	BRD2, BRD3, BRD4	Chromatin other	2.82757	2.87151	-0.0439355	0.0275391	0.023552	0.0390457	1.86547	1.12523	0.926043	0.92908	0.00149132	99.8468
417	COREAD	61597	HypMet_ZNF773	21	26	sensitivity	individual CFE		GDSC2_1627	GSK343	EZH2	Chromatin histone methylation	3.58443	3.66676	-0.0823298	0.088993	0.0830485	0.0947927	0.991346	0.868524	0.763043	0.934682	0.374597	99.8468
418	COREAD	61593	APCmut	11	36	resistance	individual CFE		GDSC2_1629	ML323	USP1, UAF1	Protein stability and degradation	5.18819	4.89428	0.293912	0.266915	0.280115	0.263474	1.04926	1.11553	0.442529	0.934642	0.0637702	99.8468
419	COREAD	61413	PIK3R1mut	41	6	resistance	individual CFE		GDSC2_1630	Entospletinib	SYK	Other, kinases	4.45823	4.43099	0.0272381	0.021534	0.0212924	0.0238177	1.27924	1.14361	0.960926	0.932071	0.00722703	99.8468
419	COREAD	61444	MAP3K4mut	44	3	sensitivity	individual CFE		GDSC2_1630	Entospletinib	SYK	Other, kinases	3.77963	4.47911	-0.699481	0.558337	0.547528	1.47785	1.27753	0.473309	0.354425	0.93246	0.00722708	99.8468
420	COREAD	61571	FBXW7mut	32	15	sensitivity	individual CFE		GDSC2_1631	PRT062607	SYK	Other, kinases	4.07093	4.27844	-0.207508	0.130165	0.121593	0.15822	1.70658	1.31152	0.679407	0.934105	0.0212624	99.8468
420	COREAD	61211	B2Mmut	39	8	sensitivity	individual CFE		GDSC2_1631	PRT062607	SYK	Other, kinases	3.76281	4.3044	-0.541585	0.341983	0.330673	0.433514	1.63782	1.24929	0.382937	0.928692	0.0212608	99.8468
420	COREAD	61589	G13q12.13(FLT3,WASF3...)	40	7	resistance	individual CFE		GDSC2_1631	PRT062607	SYK	Other, kinases	4.53281	4.15611	0.376702	0.236716	0.226114	0.385931	1.66598	0.976086	0.566298	0.934561	0.0212626	99.8468
420	COREAD	61347	G13q33.2(ING1,IRS2,TFDP1...)	42	5	resistance	individual CFE		GDSC2_1631	PRT062607	SYK	Other, kinases	4.52033	4.17553	0.3448	0.216371	0.211895	0.288515	1.62722	1.19509	0.649612	0.93095	0.0212615	99.8468
420	COREAD	61183	L20p12.1(MACROD2)	26	21	resistance	individual CFE		GDSC2_1631	PRT062607	SYK	Other, kinases	4.21845	4.20717	0.0112804	0.00706239	0.00709333	0.00702427	1.59028	1.60592	0.980902	0.928174	0.0212606	99.8468
422	COREAD	61280	EP300mut	33	14	sensitivity	individual CFE		GDSC2_1634	AGI-6780	IDH2 R140Q mutant	Metabolism	4.70542	5.01911	-0.313688	0.248819	0.238529	0.281182	1.31509	1.1156	0.439411	0.929824	0.0588356	99.8468
422	COREAD	61369	NCOR1mut	41	6	sensitivity	individual CFE		GDSC2_1634	AGI-6780	IDH2 R140Q mutant	Metabolism	4.57814	4.97653	-0.398396	0.315709	0.31401	0.330376	1.26874	1.20589	0.473859	0.931295	0.0588365	99.8468
422	COREAD	61695	CREBBPmut	41	6	sensitivity	individual CFE		GDSC2_1634	AGI-6780	IDH2 R140Q mutant	Metabolism	4.70212	4.95839	-0.256267	0.202392	0.207895	0.169969	1.23268	1.50773	0.645572	0.936117	0.0588393	99.8468
423	COREAD	61209	L8p21.1(FBXO16,ZNF395)	42	5	resistance	individual CFE		GDSC2_1635	Picolinici-acid	Inflammatory related	Other	5.93413	5.75379	0.180347	0.186009	0.183759	0.215146	0.981431	0.83825	0.696042	0.928682	0.198901	99.8468
425	COREAD	61526	BRWD1mut	44	3	resistance	individual CFE		GDSC2_1799	Ibrutinib	BTK	Other, kinases	5.08843	5.01016	0.0782683	0.0434561	0.0429276	0.063569	1.82326	1.23123	0.942267	0.933451	0.191517	99.8468
426	COREAD	61310	TP53BP1mut	44	3	sensitivity	individual CFE		GDSC2_1802	Zoledronate		Unclassified	4.56568	4.68594	-0.120262	0.13252	0.130633	0.2166	0.920611	0.555227	0.825252	0.930401	0.116169	99.8468
427	COREAD	61566	NR4A2mut	42	5	resistance	individual CFE		GDSC2_1804	Acetalax		Unclassified	3.93221	3.64604	0.286172	0.127306	0.130589	0.103642	2.1914	2.76115	0.789084	0.934028	0.598174	99.8468
428	COREAD	61258	ASXL2mut	43	4	resistance	individual CFE		GDSC2_1806	Oxaliplatin		DNA replication	5.23966	5.05234	0.187314	0.109008	0.107304	0.146745	1.74564	1.27646	0.835754	0.92943	0.00390339	99.8468
428	COREAD	61235	EP300mut	33	14	sensitivity	individual CFE		GDSC2_1806	Oxaliplatin		DNA replication	4.60903	5.26312	-0.654096	0.386632	0.370951	0.435686	1.76329	1.5013	0.231767	0.929006	0.00390336	99.8468
428	COREAD	61581	HypMet_ZNF347	5	42	sensitivity	individual CFE		GDSC2_1806	Oxaliplatin		DNA replication	5.05349	5.19253	-0.139039	0.0809013	0.0896721	0.0801769	1.55052	1.73415	0.864984	0.934248	0.00390378	99.8468
43	COREAD	61513	ASPMmut	33	4	sensitivity	individual CFE		GDSC1_134	Etoposide	TOP2	DNA replication	1.48572	2.62271	-1.13699	0.516461	0.530805	0.41235	2.14202	2.75736	0.336011	0.93327	0.0380584	99.8468
431	COREAD	61249	G13q22.1(KLF12,KLF5,PIBF1)	44	3	resistance	individual CFE		GDSC2_1809	Teniposide		DNA replication	2.38699	1.91704	0.469949	0.267886	0.265413	0.346581	1.77063	1.35596	0.655629	0.929326	0.0406596	99.8468
431	COREAD	61453	G13q33.2(ING1,IRS2,TFDP1...)	42	5	resistance	individual CFE		GDSC2_1809	Teniposide		DNA replication	2.24466	1.91161	0.333048	0.189763	0.19532	0.15121	1.70514	2.20256	0.690231	0.93253	0.0406612	99.8468
432	COREAD	61614	HypMet_ZNF569	6	41	sensitivity	individual CFE		GDSC2_1810	Mitoxantrone		DNA replication	2.16873	2.37089	-0.202159	0.107768	0.122672	0.106263	1.64796	1.90244	0.806376	0.934871	0.00838178	99.8468
434	COREAD	61356	G20q13.12(...)	41	6	resistance	individual CFE		GDSC2_1813	Fludarabine		Unclassified	6.06183	5.80432	0.25751	0.178868	0.17573	0.212025	1.46538	1.21453	0.684323	0.931091	0.0605297	99.8468
434	COREAD	61355	G20q13.12(STK4...)	41	6	resistance	individual CFE		GDSC2_1813	Fludarabine		Unclassified	6.06183	5.80432	0.25751	0.178868	0.17573	0.212025	1.46538	1.21453	0.684323	0.931091	0.0605297	99.8468
435	COREAD	61617	L16q23.1(WWOX)	28	19	sensitivity	individual CFE		GDSC2_1814	Nelarabine		DNA replication	6.5431	6.71611	-0.17301	0.208179	0.204648	0.213834	0.845399	0.809083	0.487286	0.934886	0.0338326	99.8468
435	COREAD	61507	CREBBPmut	41	6	sensitivity	individual CFE		GDSC2_1814	Nelarabine		DNA replication	6.43034	6.67775	-0.247412	0.297617	0.292761	0.34776	0.845098	0.711445	0.49943	0.933233	0.0338319	99.8468
436	COREAD	61630	NF1mut	40	7	sensitivity	individual CFE		GDSC2_1816	Fulvestrant		Hormone-related	4.96792	5.17486	-0.206942	0.193793	0.184293	0.346602	1.12289	0.597058	0.638494	0.935123	0.0816886	99.8468
436	COREAD	61427	EP300mut	33	14	sensitivity	individual CFE		GDSC2_1816	Fulvestrant		Hormone-related	4.93749	5.23167	-0.294176	0.277097	0.266549	0.309548	1.10364	0.95034	0.389583	0.932217	0.0816865	99.8468
436	COREAD	61298	ARID1Amut	36	11	sensitivity	individual CFE		GDSC2_1816	Fulvestrant		Hormone-related	4.88489	5.22323	-0.33834	0.319056	0.302029	0.413887	1.12022	0.817469	0.359326	0.930219	0.0816851	99.8468
437	COREAD	61539	CREBBPmut	41	6	sensitivity	individual CFE		GDSC2_1818	Vincristine		Mitosis	-1.71751	-0.768429	-0.94908	0.377052	0.360206	0.779112	2.63483	1.21816	0.39292	0.933637	0.00482418	99.8468
437	COREAD	61622	L6p24.2(MAK,RP11-637O19.3,SYCP2L,TMEM14B)	44	3	sensitivity	individual CFE		GDSC2_1818	Vincristine		Mitosis	-1.02782	-0.880163	-0.147661	0.0581902	0.0585401	0.0519183	2.5224	2.84411	0.922748	0.934974	0.0048243	99.8468
438	COREAD	61713	L20p12.1(MACROD2)	24	21	resistance	individual CFE		GDSC2_1819	Docetaxel	Microtubule stabiliser	Mitosis	-1.51701	-1.58192	0.0649138	0.0222695	0.0196104	0.0272677	3.31016	2.38061	0.940936	0.936364	0.00732711	99.8468
439	COREAD	61527	HypMet_STK33	14	33	resistance	individual CFE		GDSC2_1825	Podophyllotoxin bromide		Unclassified	0.130438	-0.0668879	0.197326	0.124718	0.222503	0.110296	0.886846	1.78907	0.697627	0.933467	0.0015481	99.8468
439	COREAD	61212	LXp21.3(IL1RAPL1)	32	15	sensitivity	individual CFE		GDSC2_1825	Podophyllotoxin bromide		Unclassified	-0.225493	0.210951	-0.436443	0.277782	0.255185	0.361491	1.7103	1.20734	0.379412	0.928701	0.00154792	99.8468
440	COREAD	61650	L4q28.3(PABPC4L,PCDH18)	44	3	sensitivity	individual CFE		GDSC2_1827	Dihydrorotenone		Unclassified	0.574192	0.703416	-0.129224	0.104368	0.112291	0.0526657	1.1508	2.45367	0.861938	0.935424	0.604502	99.8468
440	COREAD	61669	CDH1mut	44	3	resistance	individual CFE		GDSC2_1827	Dihydrorotenone		Unclassified	0.821571	0.68655	0.135021	0.109053	0.106966	0.278858	1.26228	0.484194	0.855809	0.935637	0.604502	99.8468
441	COREAD	61316	L5q21.1(APC...)	41	6	resistance	individual CFE		GDSC2_1830	Gallibiscoquinazole		Unclassified	3.08265	3.0659	0.0167412	0.018505	0.0184737	0.0187613	0.906216	0.892326	0.966418	0.930488	0.3067	99.8468
441	COREAD	61582	NF1mut	40	7	sensitivity	individual CFE		GDSC2_1830	Gallibiscoquinazole		Unclassified	3.0197	3.0765	-0.0567963	0.0627955	0.0600632	0.099891	0.945609	0.568583	0.87887	0.934282	0.306705	99.8468
441	COREAD	61247	POLR2Bmut	44	3	resistance	individual CFE		GDSC2_1830	Gallibiscoquinazole		Unclassified	3.10894	3.06525	0.0436917	0.0482976	0.0482622	0.0490767	0.905298	0.890273	0.935849	0.929309	0.306699	99.8468
442	COREAD	61602	L6p24.2(MAK,RP11-637O19.3,SYCP2L,TMEM14B)	44	3	sensitivity	individual CFE		GDSC2_1835	Elephantin		Unclassified	3.84315	3.92373	-0.0805851	0.0587866	0.0585626	0.0643259	1.37605	1.25276	0.921958	0.934719	0.00121099	99.8468
443	COREAD	61384	ARID2mut	40	7	sensitivity	individual CFE		GDSC2_1838	Sinularin		Unclassified	3.78148	4.03326	-0.251778	0.250064	0.24796	0.265185	1.0154	0.949445	0.544698	0.931568	0.0178851	99.8468
444	COREAD	61706	TRIOmut	41	6	sensitivity	individual CFE		GDSC2_1849	Sabutoclax	BCL2, BCL-XL, BFL1, MCL1	Apoptosis regulation	-0.559952	0.399905	-0.959856	0.753559	0.735598	0.969153	1.30486	0.990408	0.0915735	0.936214	3.76686e-05	99.8468
445	COREAD	61303	HypMet_ZNF519	19	28	sensitivity	individual CFE		GDSC2_1852	LY2109761	TGFB1	Other	5.83429	6.00132	-0.167021	0.169632	0.153686	0.183507	1.08677	0.91016	0.571037	0.930297	0.0880365	99.8468
445	COREAD	61202	FBXW7mut	32	15	sensitivity	individual CFE		GDSC2_1852	LY2109761	TGFB1	Other	5.84212	5.9298	-0.0876793	0.0888085	0.0783964	0.145457	1.11841	0.602783	0.777859	0.928543	0.0880351	99.8468
446	COREAD	61671	L9p21.3(C9orf53,CDKN2A,CDKN2B,MTAP,RP11-145E5.5)	40	7	sensitivity	individual CFE		GDSC2_1853	OF-1	BRPF1B, BRPF2	Chromatin histone acetylation	4.59476	4.62539	-0.0306358	0.0337991	0.0375414	0.0226269	0.816054	1.35396	0.934618	0.935695	0.30947	99.8468
446	COREAD	61215	PBRM1mut	42	5	resistance	individual CFE		GDSC2_1853	OF-1	BRPF1B, BRPF2	Chromatin histone acetylation	4.73638	4.60708	0.129308	0.142793	0.144887	0.125522	0.892475	1.03016	0.76417	0.928724	0.309462	99.8468
446	COREAD	61626	HypMet_ZNF543	20	27	sensitivity	individual CFE		GDSC2_1853	OF-1	BRPF1B, BRPF2	Chromatin histone acetylation	4.60486	4.64239	-0.0375261	0.0414068	0.0425917	0.0406008	0.881067	0.924269	0.889008	0.93503	0.30947	99.8468
446	COREAD	61687	CDK12mut	44	3	sensitivity	individual CFE		GDSC2_1853	OF-1	BRPF1B, BRPF2	Chromatin histone acetylation	4.5841	4.62334	-0.0392399	0.0432908	0.0448218	0.0276932	0.875464	1.41695	0.942486	0.935992	0.309471	99.8468
447	COREAD	61537	G20q13.12(STK4...)	41	6	resistance	individual CFE		GDSC2_1854	MN-64	TNKS1, TNKS2	WNT signaling	5.51015	5.45372	0.0564293	0.0548451	0.0534271	0.0726644	1.05619	0.776575	0.900707	0.933627	0.436298	99.8468
447	COREAD	61538	G20q13.12(...)	41	6	resistance	individual CFE		GDSC2_1854	MN-64	TNKS1, TNKS2	WNT signaling	5.51015	5.45372	0.0564293	0.0548451	0.0534271	0.0726644	1.05619	0.776575	0.900707	0.933627	0.436298	99.8468
449	COREAD	61557	HypMet_ZNF347	3	39	sensitivity	individual CFE		GDSC2_1866	BDP-00009066	MRCKB_HUMAN	Cytoskeleton	2.86742	2.95424	-0.0868247	0.0674906	0.199975	0.0659698	0.434179	1.31613	0.910876	0.933884	0.00852467	99.8468
449	COREAD	61504	SACSmut	32	10	sensitivity	individual CFE		GDSC2_1866	BDP-00009066	MRCKB_HUMAN	Cytoskeleton	2.53469	2.97954	-0.444842	0.349734	0.337919	0.402519	1.31642	1.10515	0.340166	0.933197	0.00852456	99.8468
450	COREAD	61430	SRGAP3mut	39	3	sensitivity	individual CFE		GDSC2_1873	Buparlisib	PI3Kalpha, PI3Kdelta, PI3Kbeta, PI3Kgamma	PI3K/MTOR signaling	1.0487	1.3426	-0.293896	0.274992	0.269759	0.543857	1.08948	0.540391	0.648737	0.932234	0.0333455	99.8468
452	COREAD	61376	LXp21.3(IL1RAPL1)	30	12	sensitivity	individual CFE		GDSC2_1909	Venetoclax	BCL2	Apoptosis regulation	2.736	2.90636	-0.17036	0.165657	0.158974	0.188336	1.07163	0.904557	0.630326	0.931446	0.172133	99.8468
455	COREAD	61170	HypMet_CHD7	23	19	sensitivity	individual CFE		GDSC2_1912	Afuresertib	AKT1, AKT2, AKT3	PI3K/MTOR signaling	2.51188	2.58058	-0.0686965	0.0394202	0.0379281	0.0415079	1.81123	1.65502	0.899454	0.927931	0.0687185	99.8468
456	COREAD	61491	PIK3R1mut	38	4	sensitivity	individual CFE		GDSC2_1913	AGI-5198	IDH1 (R132H)	Metabolism	5.16901	5.29524	-0.126227	0.140017	0.137274	0.197601	0.91953	0.638799	0.791326	0.933026	0.0548117	99.8468
457	COREAD	61724	CEP290mut	38	5	sensitivity	individual CFE		GDSC2_1915	AZD3759	EGFR	EGFR signaling	2.61205	2.69948	-0.0874355	0.0642325	0.062215	0.102809	1.40538	0.850469	0.893257	0.936456	0.153452	99.8468
458	COREAD	61155	NF1mut	38	4	sensitivity	individual CFE		GDSC2_1916	AZD5363	AKT1, AKT2, AKT3, ROCK2	Other, kinases	2.62359	3.40151	-0.777923	0.472319	0.472925	0.465038	1.64492	1.67282	0.37428	0.927717	0.0242338	99.8468
459	COREAD	61436	MGAmut	38	4	sensitivity	individual CFE		GDSC2_1917	AZD6738	ATR	Genome integrity	2.3057	2.41271	-0.107006	0.0629557	0.0612605	0.113441	1.74673	0.943272	0.905268	0.932334	0.0358604	99.8468
459	COREAD	61150	HypMet_PKIA	10	32	sensitivity	individual CFE		GDSC2_1917	AZD6738	ATR	Genome integrity	2.35923	2.54105	-0.181827	0.107074	0.128841	0.102567	1.41125	1.77276	0.769101	0.927669	0.035858	99.8468
459	COREAD	61158	HypMet_ASAH2B	13	29	sensitivity	individual CFE		GDSC2_1917	AZD6738	ATR	Genome integrity	2.40122	2.40541	-0.00419206	0.00246592	0.00354122	0.00223184	1.18379	1.87829	0.994142	0.927771	0.0358581	99.8468
460	COREAD	61620	BRAFmut	33	9	resistance	individual CFE		GDSC2_1918	AZD8186	PI3Kalpha, PI3Kbeta	PI3K/MTOR signaling	3.71983	3.68291	0.0369229	0.0237157	0.0222346	0.0353778	1.66061	1.04367	0.950029	0.93493	0.83875	99.8468
460	COREAD	61387	HypMet_XKR6	15	27	resistance	individual CFE		GDSC2_1918	AZD8186	PI3Kalpha, PI3Kbeta	PI3K/MTOR signaling	3.69257	3.68767	0.00490327	0.00314923	0.00461045	0.00277572	1.06351	1.76648	0.992246	0.9316	0.838749	99.8468
464	COREAD	61176	HypMet_ZNF701	16	26	sensitivity	individual CFE		GDSC2_1925	GDC0810	ESR1, ESR2	Hormone-related	5.39061	5.39278	-0.00217337	0.00174557	0.00153044	0.0019283	1.42009	1.12709	0.995644	0.928027	0.195723	99.8468
465	COREAD	61598	SOS2mut	38	4	sensitivity	individual CFE		GDSC2_1926	GNE-317	PI3Kalpha	PI3K/MTOR signaling	0.635665	0.989897	-0.354232	0.225465	0.226587	0.212866	1.56334	1.66411	0.670283	0.934683	0.423804	99.8468
465	COREAD	61672	NR4A2mut	38	4	sensitivity	individual CFE		GDSC2_1926	GNE-317	PI3Kalpha	PI3K/MTOR signaling	0.746494	0.978231	-0.231737	0.147304	0.14248	0.379555	1.62646	0.61055	0.780746	0.935709	0.423805	99.8468
465	COREAD	61636	HypMet_ZNF543	17	25	resistance	individual CFE		GDSC2_1926	GNE-317	PI3Kalpha	PI3K/MTOR signaling	0.987845	0.909566	0.0782792	0.0497251	0.0474569	0.0514314	1.64948	1.52201	0.875113	0.935199	0.423805	99.8468
465	COREAD	61166	ARID1Amut	32	10	sensitivity	individual CFE		GDSC2_1926	GNE-317	PI3Kalpha	PI3K/MTOR signaling	0.73981	1.02377	-0.283961	0.180884	0.169524	0.250153	1.67505	1.13515	0.620311	0.927891	0.423795	99.8468
467	COREAD	61173	ATMmut	38	4	sensitivity	individual CFE		GDSC2_1928	I-BRD9	BRD9	Chromatin other	5.26497	5.33345	-0.0684857	0.051331	0.0513895	0.0506256	1.33268	1.35279	0.922697	0.927984	0.0545804	99.8468
468	COREAD	61232	HypMet_MRPS21	18	24	resistance	individual CFE		GDSC2_1930	Telomerase Inhibitor IX	Telomerase	Genome integrity	1.22146	1.01882	0.202643	0.135533	0.264468	0.109038	0.766227	1.85846	0.666136	0.928957	0.0247217	99.8468
47	COREAD	61749	ATRXmut	34	3	sensitivity	individual CFE		GDSC1_147	NSC-87877	SHP-1 (PTPN6), SHP-2 (PTPN11)	Other	4.62964	5.0418	-0.412153	0.514706	0.511496	0.578269	0.80578	0.712736	0.398589	0.936708	0.0308072	99.8468
470	COREAD	61485	LPHN2mut	39	3	resistance	individual CFE		GDSC2_1932	NVP-ADW742	IGF1R	IGF1R signaling	2.76395	2.74171	0.0222365	0.0149258	0.0145701	0.0604738	1.52617	0.367704	0.980249	0.932971	0.745157	99.8468
471	COREAD	61684	G13q33.2(ING1,IRS2,TFDP1...)	37	5	resistance	individual CFE		GDSC2_1933	P22077	USP7, USP47	Protein stability and degradation	5.39004	5.08089	0.309151	0.208239	0.204716	0.251135	1.51015	1.23102	0.664431	0.935932	0.193794	99.8468
471	COREAD	61560	ELF3mut	39	3	sensitivity	individual CFE		GDSC2_1933	P22077	USP7, USP47	Protein stability and degradation	4.77769	5.14385	-0.366157	0.246571	0.246291	0.25209	1.48669	1.45249	0.682874	0.933901	0.193791	99.8468
472	COREAD	61259	SRGAP3mut	39	3	sensitivity	individual CFE		GDSC2_1936	Savolitinib	MET	RTK signaling	3.25797	3.34842	-0.0904513	0.0778407	0.0779509	0.075833	1.16036	1.19277	0.897281	0.929448	0.23024	99.8468
472	COREAD	61664	LARP4Bmut	37	5	sensitivity	individual CFE		GDSC2_1936	Savolitinib	MET	RTK signaling	3.01619	3.38599	-0.3698	0.319965	0.312362	0.428889	1.18388	0.862229	0.505745	0.935579	0.230248	99.8468
473	COREAD	61208	PIK3CAmut	31	11	resistance	individual CFE		GDSC2_1939	UMI-77	MCL1	Apoptosis regulation	3.74418	3.64825	0.0959311	0.0637156	0.0608794	0.0754061	1.57576	1.27219	0.856852	0.928671	0.830222	99.8468
473	COREAD	61344	LPHN2mut	39	3	sensitivity	individual CFE		GDSC2_1939	UMI-77	MCL1	Apoptosis regulation	3.63339	3.67645	-0.0430536	0.0285844	0.0279567	0.0771839	1.54001	0.557805	0.962186	0.930939	0.830223	99.8468
474	COREAD	61353	HypMet_ZNF519	15	27	sensitivity	individual CFE		GDSC2_1940	WIKI4	TNKS1, TNKS2	WNT signaling	4.11223	4.18239	-0.0701623	0.0624216	0.0615925	0.0628821	1.13914	1.11578	0.847284	0.931036	0.663	99.8468
474	COREAD	61268	HypMet_HOXA6	18	24	sensitivity	individual CFE		GDSC2_1940	WIKI4	TNKS1, TNKS2	WNT signaling	4.12701	4.15099	-0.0239869	0.0213317	0.0177263	0.0260851	1.35318	0.919561	0.945797	0.929629	0.662999	99.8468
475	COREAD	61271	L8p21.1(FBXO16,ZNF395)	37	5	sensitivity	individual CFE		GDSC2_1941	Sepantronium bromide	BIRC5	Apoptosis regulation	-3.22929	-2.82735	-0.40194	0.188844	0.179727	0.748166	2.23639	0.537234	0.693962	0.929651	0.262392	99.8468
476	COREAD	61570	PIK3CAmut	31	11	sensitivity	individual CFE		GDSC2_1996	MIM1	MCL1	Apoptosis regulation	4.3257	4.59315	-0.267449	0.199087	0.180557	0.335259	1.48125	0.79774	0.573696	0.93409	0.291369	99.8468
477	COREAD	61551	HypMet_MRPS21	18	24	sensitivity	individual CFE		GDSC2_1997	WEHI-539	BCL-XL	Apoptosis regulation	3.68222	3.91519	-0.232966	0.122525	0.122367	0.122643	1.90384	1.89955	0.696439	0.933806	0.0459474	99.8468
478	COREAD	61707	SOX9mut	37	5	sensitivity	individual CFE		GDSC2_1998	BPD-00008900		Other	5.14973	5.26186	-0.112131	0.090885	0.0878338	0.150671	1.27663	0.744209	0.84969	0.936244	0.151651	99.8468
479	COREAD	61477	G20p11.21(...)	35	4	resistance	individual CFE		GDSC2_2040	Foretinib	MET, KDR, TIE2, VEGFR3/FLT4, RON, PDGFR, FGFR1, EGFR	RTK signaling	0.803992	0.793089	0.0109037	0.009243	0.0101363	0.0054187	1.0757	2.01223	0.986122	0.932786	0.696463	99.8468
479	COREAD	61324	HypMet_XKR6.1	14	25	sensitivity	individual CFE		GDSC2_2040	Foretinib	MET, KDR, TIE2, VEGFR3/FLT4, RON, PDGFR, FGFR1, EGFR	RTK signaling	0.769289	0.838704	-0.0694151	0.0588674	0.0732798	0.0539158	0.947261	1.28747	0.86098	0.930542	0.696461	99.8468
480	COREAD	61621	FBXW7mut	28	11	sensitivity	individual CFE		GDSC2_2043	BIBR-1532	TERT	Genome integrity	5.68079	5.80187	-0.121079	0.0989827	0.0898122	0.152649	1.34813	0.793184	0.782434	0.934941	0.145929	99.8468
483	COREAD	61521	SOX9mut	34	5	sensitivity	individual CFE		GDSC2_2046	MK-8776	CHEK1, CHEK2, CDK2	Cell cycle	3.65061	4.07257	-0.421954	0.245613	0.242381	0.278373	1.74087	1.51578	0.611143	0.933391	0.0223689	99.8468
488	COREAD	61643	HypMet_MRPS21	18	23	resistance	individual CFE		GDSC2_2107	LJI308	RSK2, RSK1, RSK3	PI3K/MTOR signaling	5.74786	5.71302	0.0348347	0.0329766	0.0292626	0.0370686	1.19041	0.939735	0.917081	0.935392	0.342271	99.8468
489	COREAD	61711	HypMet_HOXB6; LOC404266; HOXB5	21	20	resistance	individual CFE		GDSC2_2109	AZ6102	TNKS1, TNKS2	WNT signaling	2.64937	2.56466	0.0847098	0.0784116	0.0795987	0.0772178	1.06421	1.09703	0.803159	0.93632	0.600229	99.8468
490	COREAD	61422	HypMet_RBP1	6	35	sensitivity	individual CFE		GDSC2_2110	GSK591	PMRT5	Chromatin histone methylation	4.95645	4.98849	-0.0320446	0.0267681	0.0390458	0.0257822	0.820693	1.2429	0.952002	0.932167	0.347455	99.8468
493	COREAD	61624	L3p14.2(FHIT)	16	25	sensitivity	individual CFE		GDSC2_2170	AT13148	AKT1	PI3K/MTOR signaling	3.9865	4.26276	-0.276261	0.161209	0.161873	0.160798	1.70665	1.71806	0.617422	0.934993	0.0242795	99.8468
493	COREAD	61228	SMAD4mut	33	8	resistance	individual CFE		GDSC2_2170	AT13148	AKT1	PI3K/MTOR signaling	4.41175	4.01735	0.394396	0.230404	0.225703	0.256389	1.74741	1.53827	0.562146	0.928899	0.0242772	99.8468
494	COREAD	61628	ITSN1mut	43	3	resistance	individual CFE		GDSC2_2171	BMS-754807	IGF1R, IR	IGF1R signaling	0.794837	0.622582	0.172256	0.0817992	0.0800344	0.324066	2.15227	0.531546	0.89167	0.935078	0.875933	99.8468
51	COREAD	61250	ARID1Amut	28	9	sensitivity	individual CFE		GDSC1_153	Midostaurin	PKC, PPK, FLT1, c-FGR, others	Other	0.122136	0.592437	-0.470302	0.353424	0.352716	0.355845	1.33337	1.32165	0.362661	0.92933	0.0726876	99.8468
52	COREAD	61349	G8q24.21(FAM84B,MYC,POU5F1B)	32	5	resistance	individual CFE		GDSC1_154	CHIR-99021	GSK3A, GSK3B	WNT signaling	3.39491	3.21919	0.175716	0.20421	0.198595	0.273977	0.884797	0.641353	0.673688	0.930987	0.0645049	99.8468
52	COREAD	61678	LARP4Bmut	33	4	sensitivity	individual CFE		GDSC1_154	CHIR-99021	GSK3A, GSK3B	WNT signaling	2.83833	3.29198	-0.45365	0.533432	0.555948	0.392556	0.815993	1.15563	0.320587	0.935845	0.0645087	99.8468
52	COREAD	61335	L20p12.1(MACROD2)	21	16	sensitivity	individual CFE		GDSC1_154	CHIR-99021	GSK3A, GSK3B	WNT signaling	3.20102	3.27488	-0.0738565	0.0856942	0.0829357	0.0898405	0.890528	0.822084	0.797736	0.930821	0.0645047	99.8468
53	COREAD	61357	HypMet_TRIM58	11	26	resistance	individual CFE		GDSC1_155	Ponatinib	ABL, PDGFRA, VEGFR2, FGFR1, SRC, TIE2, FLT3	Other, kinases	1.12502	0.956493	0.16853	0.125663	0.146921	0.119415	1.14708	1.41129	0.728902	0.931096	0.0155686	99.8468
53	COREAD	61518	CTNNB1mut	32	5	sensitivity	individual CFE		GDSC1_155	Ponatinib	ABL, PDGFRA, VEGFR2, FGFR1, SRC, TIE2, FLT3	Other, kinases	0.583635	1.15168	-0.568047	0.427573	0.426643	0.434993	1.33143	1.30588	0.379999	0.93332	0.0155693	99.8468
54	COREAD	61691	HypMet_TRIM58	11	26	resistance	individual CFE		GDSC1_156	AZD6482	PI3Kbeta	PI3K/MTOR signaling	3.44339	3.18554	0.25785	0.202969	0.166246	0.226393	1.55101	1.13895	0.576148	0.936069	0.00498698	99.8468
55	COREAD	61412	HypMet_CACNA1E	10	27	sensitivity	individual CFE		GDSC1_157	JNK-9L	JNK2, JNK3	JNK and p38 signaling	-0.130941	-0.0166145	-0.114326	0.0907369	0.115864	0.0852128	0.986731	1.34166	0.807801	0.93207	0.0420267	99.8468
57	COREAD	61274	ATRXmut	34	3	sensitivity	individual CFE		GDSC1_159	HG6-64-1	BRAF	ERK MAPK signaling	0.905551	1.7576	-0.852046	0.584021	0.574818	0.854198	1.48229	0.997481	0.338861	0.929681	0.0138492	99.8468
61	COREAD	61600	HypMet_ZNF519	13	24	sensitivity	individual CFE		GDSC1_166	FTI-277	Farnesyl-transferase (FNTA)	Other	2.38196	2.50446	-0.122504	0.138191	0.160331	0.129762	0.76407	0.944069	0.690647	0.934703	0.0744044	99.8468
61	COREAD	61743	NCOR1mut	32	5	sensitivity	individual CFE		GDSC1_166	FTI-277	Farnesyl-transferase (FNTA)	Other	2.13446	2.4704	-0.335937	0.381471	0.366323	0.648699	0.917053	0.517863	0.432967	0.93664	0.074406	99.8468
62	COREAD	61193	L17p12(DNAH9,MAP2K4,SHISA6,ZNF18)	32	4	sensitivity	individual CFE		GDSC1_167	OSU-03012	PDK1 (PDPK1)	Metabolism	1.98283	2.00633	-0.0235002	0.0145819	0.0142561	0.0201776	1.64843	1.16467	0.978225	0.928291	0.151299	99.8468
62	COREAD	61248	CEP290mut	31	5	sensitivity	individual CFE		GDSC1_167	OSU-03012	PDK1 (PDPK1)	Metabolism	1.98275	2.0071	-0.0243414	0.0151039	0.0145104	0.0247001	1.67751	0.985478	0.975181	0.929312	0.1513	99.8468
62	COREAD	61514	HypMet_RBP1	5	31	sensitivity	individual CFE		GDSC1_167	OSU-03012	PDK1 (PDPK1)	Metabolism	1.98046	2.14787	-0.167403	0.103944	0.0641871	0.117417	2.60805	1.42571	0.830524	0.933275	0.151305	99.8468
63	COREAD	61372	HypMet_ZNF519	12	24	resistance	individual CFE		GDSC1_170	Shikonin	not defined	Other	0.523827	0.516135	0.00769258	0.00535466	0.00595742	0.00512441	1.29126	1.50116	0.988005	0.931393	0.784093	99.8468
65	COREAD	61241	CEP290mut	32	5	sensitivity	individual CFE		GDSC1_172	Embelin	XIAP	Apoptosis regulation	3.29878	3.40308	-0.104302	0.0839913	0.085817	0.0729326	1.2154	1.43011	0.862353	0.929132	0.180657	99.8468
68	COREAD	61163	CTCFmut	31	6	sensitivity	individual CFE		GDSC1_176	IPA-3	PAK1	Cytoskeleton	4.50043	4.77285	-0.272412	0.155201	0.156157	0.149811	1.74448	1.81837	0.729942	0.927845	0.378873	99.8468
68	COREAD	61414	HypMet_CDX2	10	27	sensitivity	individual CFE		GDSC1_176	IPA-3	PAK1	Cytoskeleton	4.70856	4.78298	-0.0744243	0.0423364	0.043122	0.0420743	1.7259	1.76888	0.909602	0.932074	0.37888	99.8468
69	COREAD	61639	G13q33.2(ING1,IRS2,TFDP1...)	31	5	resistance	individual CFE		GDSC1_177	GSK650394	SGK2, SGK3	Other, kinases	3.88895	3.40097	0.487981	0.280865	0.278493	0.300826	1.75222	1.62214	0.56388	0.935333	0.0119898	99.8468
70	COREAD	61198	EP300mut	26	11	sensitivity	individual CFE		GDSC1_178	BAY-61-3606	SYK	Other, kinases	2.05748	2.83996	-0.782484	0.507195	0.483787	0.584791	1.61741	1.33806	0.167329	0.928478	0.0177188	99.8468
74	COREAD	61635	CTNNB1mut	32	5	sensitivity	individual CFE		GDSC1_184	BMS-754807	IGF1R, IR	RTK signaling	-0.0580936	-0.0445064	-0.0135872	0.00647428	0.0061297	0.0200606	2.21662	0.677309	0.989335	0.935176	0.878702	99.8468
75	COREAD	61284	PIK3CAmut	28	9	resistance	individual CFE		GDSC1_185	Linsitinib	IGF1R	IGF1R signaling	2.17028	1.78934	0.380945	0.208671	0.200555	0.245699	1.89946	1.55045	0.589496	0.929947	0.271249	99.8468
75	COREAD	61381	CEP290mut	32	5	resistance	individual CFE		GDSC1_185	Linsitinib	IGF1R	IGF1R signaling	2.00194	1.86326	0.138688	0.0756763	0.0750651	0.0809811	1.84757	1.7126	0.875858	0.931494	0.271251	99.8468
76	COREAD	61546	HypMet_ZNF256	8	29	sensitivity	individual CFE		GDSC1_186	Bexarotene	Retinioic X receptor (RXR) agonist	Other	3.64955	4.1072	-0.45765	0.43862	0.633809	0.412569	0.722062	1.10927	0.279561	0.933745	0.000822401	99.8468
76	COREAD	61416	HypMet_ASAH2B	11	26	resistance	individual CFE		GDSC1_186	Bexarotene	Retinioic X receptor (RXR) agonist	Other	3.75969	3.72206	0.0376266	0.035461	0.0383947	0.0344624	0.979994	1.09181	0.922026	0.932107	0.000822357	99.8468
76	COREAD	61544	HypMet_WASF3	11	26	sensitivity	individual CFE		GDSC1_186	Bexarotene	Retinioic X receptor (RXR) agonist	Other	3.68569	3.89698	-0.21129	0.199979	0.283763	0.182453	0.744599	1.15805	0.581755	0.933721	0.0008224	99.8468
77	COREAD	61159	RNF43mut	28	9	sensitivity	individual CFE		GDSC1_190	Bleomycin	dsDNA break induction	DNA replication	1.14755	2.31034	-1.16278	0.462893	0.457194	0.483827	2.5433	2.4033	0.235133	0.927776	0.0671269	99.8468
79	COREAD	61608	ATRXmut	41	3	sensitivity	individual CFE		GDSC1_193	GW-2580	CSF1R	RTK signaling	5.18208	5.60393	-0.421849	0.572707	0.56287	1.0547	0.749461	0.399971	0.343773	0.93482	0.0180369	99.8468
79	COREAD	61550	L4q22.1(CCSER1,RP11-763F8.1)	26	18	sensitivity	individual CFE		GDSC1_193	GW-2580	CSF1R	RTK signaling	5.53811	5.60082	-0.0627145	0.0843031	0.0737555	0.113745	0.850302	0.551358	0.784709	0.933759	0.0180366	99.8468
79	COREAD	61510	HypMet_TRIM58	13	31	resistance	individual CFE		GDSC1_193	GW-2580	CSF1R	RTK signaling	5.59733	5.5223	0.0750322	0.100882	0.155683	0.090887	0.481953	0.825554	0.761638	0.933239	0.0180364	99.8468
79	COREAD	61523	G13q12.13(FLT3,WASF3...)	38	6	resistance	individual CFE		GDSC1_193	GW-2580	CSF1R	RTK signaling	5.78453	5.54211	0.242416	0.327721	0.342605	0.256772	0.707566	0.944091	0.459815	0.933412	0.0180365	99.8468
79	COREAD	61400	HypMet_CHD7	25	19	sensitivity	individual CFE		GDSC1_193	GW-2580	CSF1R	RTK signaling	5.57047	5.57874	-0.008266	0.0111017	0.0169988	0.00835717	0.486268	0.989091	0.971076	0.931765	0.018036	99.8468
80	COREAD	61282	HypMet_CHD7	23	14	resistance	individual CFE		GDSC1_194	Luminespib	HSP90	Protein stability and degradation	-2.13898	-2.26221	0.123227	0.0649427	0.0630144	0.0686526	1.95554	1.79494	0.849176	0.929872	0.102685	99.8468
81	COREAD	61216	NF1mut	37	7	sensitivity	individual CFE		GDSC1_196	Phenformin	Biguanide agent	Other	7.00472	7.36745	-0.36273	0.18839	0.192003	0.170302	1.88919	2.12992	0.649978	0.92874	0.0798193	99.8468
82	COREAD	61219	LARP4Bmut	33	4	sensitivity	individual CFE		GDSC1_197	Bryostatin 1	PKC	Other	-2.84795	-2.47561	-0.37234	0.430926	0.45266	0.304734	0.822561	1.22185	0.421186	0.928829	0.14893	99.8468
82	COREAD	61191	L6q16.3(GRIK2)	34	3	resistance	individual CFE		GDSC1_197	Bryostatin 1	PKC	Other	-2.32946	-2.53231	0.202847	0.23307	0.234531	0.212337	0.864907	0.955307	0.701116	0.928284	0.148929	99.8468
82	COREAD	61192	L22q13.2(ARFGAP3...)	34	3	resistance	individual CFE		GDSC1_197	Bryostatin 1	PKC	Other	-2.32946	-2.53231	0.202847	0.23307	0.234531	0.212337	0.864907	0.955307	0.701116	0.928284	0.148929	99.8468
84	COREAD	61467	HypMet_DZIP1	3	34	sensitivity	individual CFE		GDSC1_200	Dacinostat	HDAC1	Chromatin histone acetylation	-2.38876	-2.23929	-0.149474	0.111021	0.148737	0.109561	1.00495	1.3643	0.854816	0.932656	0.633837	99.8468
85	COREAD	61458	L4q28.3(PABPC4L,PCDH18)	34	3	resistance	individual CFE		GDSC1_201	Epothilone B	Microtubule stabiliser	Mitosis	-4.51249	-4.83942	0.326935	0.149636	0.156282	0.0971258	2.09195	3.3661	0.80524	0.932595	0.110171	99.8468
85	COREAD	61501	G13q12.13(FLT3,WASF3...)	31	6	resistance	individual CFE		GDSC1_201	Epothilone B	Microtubule stabiliser	Mitosis	-4.47818	-4.8777	0.399515	0.183134	0.178972	0.216163	2.23227	1.84821	0.683865	0.933124	0.110172	99.8468
88	COREAD	61750	B2Mmut	30	7	sensitivity	individual CFE		GDSC1_204	Tipifarnib	Farnesyl-transferase (FNTA)	Other	0.999217	2.11982	-1.12061	0.509541	0.505885	0.528399	2.21514	2.12076	0.232909	0.936717	0.0204666	99.8468
88	COREAD	61721	HypMet_CACNA1E	10	27	sensitivity	individual CFE		GDSC1_204	Tipifarnib	Farnesyl-transferase (FNTA)	Other	1.84184	2.08595	-0.244114	0.108868	0.0953403	0.11509	2.56045	2.12108	0.770426	0.93644	0.0204666	99.8468
89	COREAD	61474	L20p12.1(MACROD2)	25	19	sensitivity	individual CFE		GDSC1_205	Avagacestat	Amyloid beta20, Amyloid beta40	Other	4.70992	4.7486	-0.0386803	0.0559623	0.0665739	0.0474464	0.581013	0.815241	0.854999	0.932763	0.0417184	99.8468
91	COREAD	61287	SOX9mut	33	4	sensitivity	individual CFE		GDSC1_207	AS601245	JNK1, JNK2, JNK2	JNK and p38 signaling	1.99621	2.5865	-0.590283	0.441267	0.433999	0.551698	1.3601	1.06994	0.410235	0.930022	0.0159253	99.8468
92	COREAD	61567	LPHN2mut	40	4	sensitivity	individual CFE		GDSC1_208	Ispinesib Mesylate	KSP	Mitosis	-1.77462	-1.55842	-0.216197	0.118164	0.124371	0.0785081	1.73832	2.75382	0.822816	0.934043	0.0033884	99.8468
93	COREAD	61379	L4q22.1(CCSER1,RP11-763F8.1)	26	18	sensitivity	individual CFE		GDSC1_211	TL-2-105	not defined	Other	4.30099	4.40087	-0.0998805	0.088969	0.0912382	0.0859197	1.09472	1.16249	0.773123	0.931489	0.011129	99.8468
94	COREAD	61473	BCORmut	38	5	sensitivity	individual CFE		GDSC1_219	AT-7519	CDK1, CDK2, CDK4, CDK6, CDK9	Cell cycle	1.5973	1.9099	-0.312594	0.146917	0.151417	0.118326	2.06446	2.64181	0.759017	0.932741	0.29376	99.8468
94	COREAD	61640	KRASmut	18	25	resistance	individual CFE		GDSC1_219	AT-7519	CDK1, CDK2, CDK4, CDK6, CDK9	Cell cycle	1.90012	1.83664	0.0634798	0.0298038	0.0323216	0.0283388	1.964	2.24003	0.923661	0.93534	0.293763	99.8468
94	COREAD	61682	DNMT3Amut	40	3	sensitivity	individual CFE		GDSC1_219	AT-7519	CDK1, CDK2, CDK4, CDK6, CDK9	Cell cycle	1.772	1.88116	-0.109162	0.0512505	0.051629	0.0452129	2.11436	2.4144	0.932189	0.935898	0.293764	99.8468
97	COREAD	61396	NF1mut	37	7	sensitivity	individual CFE		GDSC1_223	ZSTK474	PI3K (class 1)	PI3K/MTOR signaling	1.30397	1.48844	-0.184474	0.122554	0.131263	0.0921231	1.40538	2.00247	0.767675	0.931742	0.320158	99.8468
97	COREAD	61217	BPTFmut	39	5	sensitivity	individual CFE		GDSC1_223	ZSTK474	PI3K (class 1)	PI3K/MTOR signaling	1.29125	1.48061	-0.189365	0.125775	0.127655	0.111271	1.48341	1.70184	0.792473	0.928774	0.320154	99.8468
97	COREAD	61596	HypMet_CDX2	10	34	sensitivity	individual CFE		GDSC1_223	ZSTK474	PI3K (class 1)	PI3K/MTOR signaling	1.44315	1.51332	-0.0701727	0.0465789	0.049865	0.0457898	1.40725	1.5325	0.897596	0.934671	0.320162	99.8468
97	COREAD	61435	HypMet_ZNF347	4	40	resistance	individual CFE		GDSC1_223	ZSTK474	PI3K (class 1)	PI3K/MTOR signaling	1.46084	1.44168	0.0191575	0.0127138	0.0101807	0.0129966	1.88175	1.47404	0.980773	0.932328	0.320159	99.8468
98	COREAD	61445	L16p13.3(RBFOX1)	37	7	sensitivity	individual CFE		GDSC1_224	AS605240	PI3Kgamma	PI3K/MTOR signaling	3.06167	3.10974	-0.0480726	0.0255887	0.0265535	0.0214129	1.81041	2.24503	0.950791	0.932478	0.771014	99.8468
98	COREAD	61279	BMPR2mut	32	12	resistance	individual CFE		GDSC1_224	AS605240	PI3Kgamma	PI3K/MTOR signaling	3.24047	3.0502	0.190269	0.101382	0.0972935	0.116436	1.95562	1.63411	0.766033	0.929817	0.771012	99.8468
99	COREAD	61450	ARID2mut	37	7	sensitivity	individual CFE		GDSC1_225	Genentech Cpd 10	AURKA, AURKB	Mitosis	2.74788	3.13521	-0.387326	0.225469	0.218549	0.28774	1.77226	1.3461	0.587253	0.932517	0.0257712	99.8468
102	COREAD	61392	APCmut, TP53mut	19	25	resistance	CELLector signature	2	GDSC1_229	Enzastaurin	PKCB	Other, kinases	3.1532	2.95139	0.201807	0.117965	0.1308	0.110487	1.54287	1.82653	0.700275	0.931692	0.487038	99.8468
105	COREAD	61463	APCmut, TP53mut, PIK3CAmut	38	6	resistance	CELLector signature	3	GDSC1_235	QL-XII-47	BTK, BMX	Other, kinases	2.12466	2.05133	0.0733333	0.0409882	0.0406288	0.0439821	1.80496	1.66735	0.926106	0.932626	0.133481	99.8468
105	COREAD	61462	APCmut, TP53mut, ~G20q13.12(...), PIK3CAmut	38	6	resistance	CELLector signature	4	GDSC1_235	QL-XII-47	BTK, BMX	Other, kinases	2.12466	2.05133	0.0733333	0.0409882	0.0406288	0.0439821	1.80496	1.66735	0.926106	0.932626	0.133481	99.8468
107	COREAD	61153	APCmut, ~G20q13.12(...), ~KRASmut, PIK3CAmut	41	3	resistance	CELLector signature	4	GDSC1_238	Idelalisib	PI3Kdelta	PI3K/MTOR signaling	4.82822	4.76707	0.0611559	0.0560026	0.0553413	0.0777238	1.10507	0.786836	0.925845	0.927707	0.75992	99.8468
107	COREAD	61154	APCmut, TP53mut, ~KRASmut, PIK3CAmut	41	3	resistance	CELLector signature	4	GDSC1_238	Idelalisib	PI3Kdelta	PI3K/MTOR signaling	4.82822	4.76707	0.0611559	0.0560026	0.0553413	0.0777238	1.10507	0.786836	0.925845	0.927707	0.75992	99.8468
108	COREAD	61286	~G20q13.12(...), L18q21.2(ELAC1,RP11-729L2.2,SMAD4), L18q22.1(HMSD,SERPINB8), L18q22.1(TMX3)	34	10	resistance	CELLector signature	4	GDSC1_245	UNC0638	G9a and GLP methyltransferases	Chromatin histone methylation	3.83702	3.77382	0.0632015	0.0418134	0.0421407	0.0406755	1.49977	1.5538	0.908022	0.930008	0.212264	99.8468
109	COREAD	61489	~G20q13.12(...), ~G8q24.21(FAM84B,MYC,POU5F1B), L18q21.2(ELAC1,RP11-729L2.2,SMAD4), L18q22.1(HMSD,SERPINB8), L18q22.1(TMX3)	36	8	resistance	CELLector signature	5	GDSC1_249	Cabozantinib	VEGFR, MET, RET, KIT, FLT1, FLT3, FLT4, TIE2,AXL	RTK signaling	3.29139	3.2551	0.036292	0.0300617	0.0314729	0.0250659	1.15312	1.44786	0.93906	0.933014	0.0784441	99.8468
115	COREAD	61308	APCmut, TP53mut, ~PIK3CAmut, PTENmut	40	4	sensitivity	CELLector signature	4	GDSC1_257	NPK76-II-72-1	PLK3	Cell cycle	3.35989	3.46901	-0.109113	0.0705327	0.0703532	0.0729991	1.55093	1.49472	0.893649	0.930374	0.0380216	99.8468
123	COREAD	61200	APCmut, TP53mut, ~KRASmut, PIK3CAmut	41	3	sensitivity	CELLector signature	4	GDSC1_266	Zibotentan	Endothelin-1 receptor (EDNRA)	Other	5.73127	5.75875	-0.027478	0.0471476	0.046963	0.0513685	0.585099	0.534919	0.937543	0.928484	0.0512907	99.8468
123	COREAD	61199	APCmut, ~G20q13.12(...), ~KRASmut, PIK3CAmut	41	3	sensitivity	CELLector signature	4	GDSC1_266	Zibotentan	Endothelin-1 receptor (EDNRA)	Other	5.73127	5.75875	-0.027478	0.0471476	0.046963	0.0513685	0.585099	0.534919	0.937543	0.928484	0.0512907	99.8468
131	COREAD	61667	APCmut, TP53mut, KRASmut, ~PIK3CAmut, SMAD4mut	40	4	resistance	CELLector signature	5	GDSC1_276	CAY10603	HDAC1, HDAC6	Chromatin histone acetylation	1.46032	1.12737	0.332949	0.267766	0.278076	0.191942	1.19733	1.73464	0.612298	0.935626	0.056162	99.8468
132	COREAD	61460	APCmut, TP53mut, PIK3CAmut, ~PTENmut, HypMet_ASAH2B	41	3	sensitivity	CELLector signature	5	GDSC1_277	Linifanib	VEGFR1, VEGFR2, VEGFR3, CSF1R, FLT3, KIT	RTK signaling	2.3739	2.56897	-0.19507	0.221248	0.216187	0.964677	0.902321	0.202213	0.713302	0.9326	0.014096	99.8468
135	COREAD	61482	~G20q13.12(...), G8q24.21(FAM84B,MYC,POU5F1B)	39	5	resistance	CELLector signature	2	GDSC1_282	Pelitinib	EGFR	EGFR signaling	1.98522	1.64744	0.337775	0.180911	0.177597	0.225755	1.90192	1.4962	0.705233	0.932832	0.0736427	99.8468
136	COREAD	61252	~G20q13.12(...), G8q24.21(FAM84B,MYC,POU5F1B)	39	5	resistance	CELLector signature	2	GDSC1_283	Omipalisib	PI3K (class 1), MTORC1, MTORC2	PI3K/MTOR signaling	-2.03479	-2.22221	0.18742	0.11377	0.111594	0.143808	1.67948	1.30326	0.811877	0.92934	0.56011	99.8468
139	COREAD	61585	~APCmut, ~PTENmut, HypMet_CHD7, HypMet_ASAH2B	41	3	sensitivity	CELLector signature	4	GDSC1_286	KIN001-236	Angiopoietin-1 receptor	RTK signaling	4.62877	4.72956	-0.100797	0.124247	0.125951	0.100208	0.800288	1.00588	0.836439	0.934508	0.123297	99.8468
144	COREAD	61592	APCmut, ~TP53mut, KRASmut	39	5	sensitivity	CELLector signature	3	GDSC1_291	KIN001-266	MAP3K8	ERK MAPK signaling	3.49087	3.65804	-0.167173	0.142147	0.137237	0.256098	1.21813	0.652771	0.766228	0.934637	0.269819	99.8468
151	COREAD	61370	~G20q13.12(...), ~L18q21.2(ELAC1,RP11-729L2.2,SMAD4), L16p13.3(RBFOX1)	40	4	sensitivity	CELLector signature	3	GDSC1_300	CX-5461	RNA Polymerase 1	Other	3.14365	3.34676	-0.203112	0.121451	0.119769	0.152739	1.69586	1.32979	0.817975	0.931364	0.00247855	99.8468
153	COREAD	61561	APCmut, TP53mut, KRASmut	29	15	resistance	CELLector signature	3	GDSC1_302	PI-103	PI3Kalpha, DAPK3, CLK4, PIM3, HIPK2	Other, kinases	3.05096	2.46435	0.586614	0.276273	0.313357	0.2298	1.87203	2.55271	0.389962	0.933909	0.0573701	99.8468
159	COREAD	61484	APCmut, TP53mut, ~PIK3CAmut, ~PTENmut, ~HypMet_CHD7, KRASmut	41	3	resistance	CELLector signature	6	GDSC1_309	Y-39983	ROCK	Cytoskeleton	5.27215	4.79806	0.474094	0.369544	0.373017	0.315646	1.27097	1.50198	0.540001	0.932953	0.00423169	99.8468
165	COREAD	61697	APCmut, TP53mut, KRASmut, PIK3CAmut	41	3	sensitivity	CELLector signature	4	GDSC1_329	QL-XI-92	DDR1	Cytoskeleton	4.57699	4.61964	-0.0426516	0.0439844	0.0436207	0.0539329	0.977783	0.790827	0.941725	0.936128	0.160402	99.8468
165	COREAD	61698	APCmut, TP53mut, ~G20q13.12(...), PIK3CAmut, KRASmut	41	3	sensitivity	CELLector signature	5	GDSC1_329	QL-XI-92	DDR1	Cytoskeleton	4.57699	4.61964	-0.0426516	0.0439844	0.0436207	0.0539329	0.977783	0.790827	0.941725	0.936128	0.160402	99.8468
168	COREAD	61253	APCmut, G20q13.12(...), TP53mut	41	3	resistance	CELLector signature	3	GDSC1_332	XMD15-27	CAMK2	Other, kinases	5.27142	5.06617	0.205255	0.298934	0.291872	2.09107	0.703238	0.0981583	0.61982	0.929343	0.0312563	99.8468
168	COREAD	61254	APCmut, TP53mut, G20q13.12(...)	41	3	resistance	CELLector signature	3	GDSC1_332	XMD15-27	CAMK2	Other, kinases	5.27142	5.06617	0.205255	0.298934	0.291872	2.09107	0.703238	0.0981583	0.61982	0.929343	0.0312563	99.8468
180	COREAD	61214	~G20q13.12(...), L18q21.2(ELAC1,RP11-729L2.2,SMAD4)	33	11	resistance	CELLector signature	2	GDSC1_372	Pilaralisib	PI3K	PI3K/MTOR signaling	4.02179	3.96873	0.0530661	0.059635	0.0579204	0.0663539	0.91619	0.799744	0.864819	0.928711	0.185043	99.8468
188	COREAD	61689	~APCmut, TP53mut	38	6	sensitivity	CELLector signature	2	GDSC1_407	kb NB 142-70	PKD	Other, kinases	3.40791	3.62589	-0.217977	0.161365	0.177136	0.107361	1.23056	2.03032	0.715221	0.936012	0.000548994	99.8468
194	COREAD	61294	APCmut, TP53mut, PIK3CAmut, ~PTENmut, HypMet_ASAH2B	40	3	resistance	CELLector signature	5	GDSC1_416	CAY10566	Stearoyl-CoA desaturase	Other	2.45317	2.43008	0.0230956	0.0130655	0.0128277	0.0251217	1.80045	0.919349	0.982692	0.930144	0.72321	99.8468
212	COREAD	61456	~G20q13.12(...), L18q21.2(ELAC1,RP11-729L2.2,SMAD4), L18q22.1(HMSD,SERPINB8), L18q22.1(TMX3)	33	10	resistance	CELLector signature	4	GDSC1_478	LDN-193189	BMP	Other	1.30512	1.28169	0.0234313	0.0419031	0.0382433	0.0782309	0.61269	0.299514	0.908153	0.932566	0.858655	99.8468
213	COREAD	61709	APCmut, TP53mut, ~PIK3CAmut, ~PTENmut, ~HypMet_CHD7, KRASmut	40	3	sensitivity	CELLector signature	6	GDSC1_546	FTY-720	S1P	Other	2.47234	2.50534	-0.0330016	0.0563695	0.0559582	0.0667901	0.589756	0.49411	0.925435	0.936275	0.394076	99.8468
240	COREAD	61425	APCmut, TP53mut, ~PIK3CAmut, ~PTENmut, ~HypMet_CHD7, KRASmut	43	3	resistance	CELLector signature	6	GDSC1_1023	GW441756	NTRK1	RTK signaling	3.39377	3.1183	0.275473	0.28597	0.283822	0.346526	0.970581	0.794955	0.634388	0.93218	0.0210412	99.8468
244	COREAD	61342	APCmut, ~TP53mut, KRASmut	42	4	resistance	CELLector signature	3	GDSC1_1028	VX-702	p38	JNK and p38 signaling	3.28413	3.22237	0.0617586	0.0816173	0.0793897	0.173102	0.777916	0.356777	0.876765	0.93092	0.60589	99.8468
245	COREAD	61362	APCmut, TP53mut, PIK3CAmut, ~PTENmut, HypMet_ASAH2B	42	4	sensitivity	CELLector signature	5	GDSC1_1029	Motesanib	VEGFR, RET, KIT, PDGFR	RTK signaling	3.34689	3.38609	-0.0392024	0.0486099	0.0493525	0.0409634	0.794335	0.95701	0.926407	0.931192	0.177453	99.8468
25	COREAD	61493	~APCmut, TP53mut	12	3	resistance	CELLector signature	2	GDSC1_62	BMS-536924	IGF1R, IR	IGF1R signaling	1.06811	0.958043	0.110064	0.0562814	0.0525167	0.131492	2.09579	0.837037	0.931849	0.933068	0.461725	99.8468
251	COREAD	61683	~G20q13.12(...), G8q24.21(FAM84B,MYC,POU5F1B)	41	5	resistance	CELLector signature	2	GDSC1_1037	BX795	TBK1, PDK1 (PDPK1), IKK, AURKB, AURKC	Other, kinases	3.06889	2.80852	0.260375	0.227147	0.230892	0.197576	1.12769	1.31785	0.633945	0.935916	0.082059	99.8468
263	COREAD	61149	APCmut, G20q13.12(...), TP53mut	41	4	resistance	CELLector signature	3	GDSC1_1054	Palbociclib	CDK4, CDK6	Cell cycle	2.0574	1.97577	0.0816308	0.0638377	0.0631411	0.0760754	1.29283	1.07303	0.903571	0.927646	0.320105	99.8468
263	COREAD	61148	APCmut, TP53mut, G20q13.12(...)	41	4	resistance	CELLector signature	3	GDSC1_1054	Palbociclib	CDK4, CDK6	Cell cycle	2.0574	1.97577	0.0816308	0.0638377	0.0631411	0.0760754	1.29283	1.07303	0.903571	0.927646	0.320105	99.8468
264	COREAD	61262	~G20q13.12(...), ~L18q21.2(ELAC1,RP11-729L2.2,SMAD4), L16p13.3(RBFOX1)	42	4	sensitivity	CELLector signature	3	GDSC1_1057	Dactolisib	PI3K (Class 1), MTORC1, MTORC2	PI3K/MTOR signaling	-1.50962	-1.39485	-0.114773	0.0885752	0.0869246	0.128379	1.32037	0.894017	0.866358	0.92946	0.0511799	99.8468
27	COREAD	61723	APCmut, ~G20q13.12(...), KRASmut	11	4	resistance	CELLector signature	3	GDSC1_64	CMK	RSK2	Other, kinases	2.90128	2.77955	0.121733	0.0899321	0.0930632	0.0814032	1.30806	1.49543	0.879954	0.936453	0.610173	99.8468
27	COREAD	61722	APCmut, TP53mut, KRASmut	11	4	resistance	CELLector signature	3	GDSC1_64	CMK	RSK2	Other, kinases	2.90128	2.77955	0.121733	0.0899321	0.0930632	0.0814032	1.30806	1.49543	0.879954	0.936453	0.610173	99.8468
270	COREAD	61337	APCmut, TP53mut, ~G20q13.12(...), PIK3CAmut	38	6	resistance	CELLector signature	4	GDSC1_1066	AZD6482	PI3Kbeta	PI3K/MTOR signaling	3.2713	3.22994	0.0413627	0.0277223	0.0266935	0.0428492	1.54954	0.965307	0.949982	0.930844	0.0870321	99.8468
270	COREAD	61338	APCmut, TP53mut, PIK3CAmut	38	6	resistance	CELLector signature	3	GDSC1_1066	AZD6482	PI3Kbeta	PI3K/MTOR signaling	3.2713	3.22994	0.0413627	0.0277223	0.0266935	0.0428492	1.54954	0.965307	0.949982	0.930844	0.0870321	99.8468
270	COREAD	61227	APCmut, TP53mut, PIK3CAmut, ~PTENmut, HypMet_ASAH2B	40	4	sensitivity	CELLector signature	5	GDSC1_1066	AZD6482	PI3Kbeta	PI3K/MTOR signaling	3.02343	3.2568	-0.233368	0.156568	0.153126	0.244791	1.52403	0.953335	0.766746	0.928877	0.0870304	99.8468
274	COREAD	61610	APCmut, TP53mut, G20q13.12(...)	43	4	sensitivity	CELLector signature	3	GDSC1_1091	BMS-536924	IGF1R, IR	IGF1R signaling	2.0719	2.08725	-0.0153484	0.0130668	0.0126943	0.0320305	1.20908	0.479182	0.980168	0.934833	0.779907	99.8468
274	COREAD	61333	~G20q13.12(...), L18q21.2(ELAC1,RP11-729L2.2,SMAD4)	35	12	sensitivity	CELLector signature	2	GDSC1_1091	BMS-536924	IGF1R, IR	IGF1R signaling	2.07446	2.08989	-0.0154291	0.0131356	0.0132005	0.012941	1.16883	1.19227	0.968851	0.930798	0.779905	99.8468
274	COREAD	61611	APCmut, G20q13.12(...), TP53mut	43	4	sensitivity	CELLector signature	3	GDSC1_1091	BMS-536924	IGF1R, IR	IGF1R signaling	2.0719	2.08725	-0.0153484	0.0130668	0.0126943	0.0320305	1.20908	0.479182	0.980168	0.934833	0.779907	99.8468
286	COREAD	61483	~APCmut, ~PTENmut, HypMet_CHD7, HypMet_ASAH2B	42	4	sensitivity	CELLector signature	4	GDSC1_1175	Rucaparib	PARP1, PARP2	Genome integrity	3.99461	4.12405	-0.129436	0.138219	0.137338	0.152243	0.94246	0.850194	0.792902	0.93285	0.170907	99.8468
293	COREAD	61654	APCmut, TP53mut, PIK3CAmut, ~PTENmut, HypMet_ASAH2B	43	4	sensitivity	CELLector signature	5	GDSC1_1230	IOX2	EGLN1	Other	0.329234	0.4269	-0.0976653	0.158052	0.159277	0.143421	0.61318	0.680969	0.763775	0.935497	0.0984668	99.8468
298	COREAD	61506	~G20q13.12(...), ~L18q21.2(ELAC1,RP11-729L2.2,SMAD4), L16p13.3(RBFOX1)	43	4	sensitivity	CELLector signature	3	GDSC1_1243	Piperlongumine	Induces reactive oxygen species	Other	2.20333	2.35411	-0.150786	0.129656	0.129248	0.135795	1.16664	1.1104	0.805239	0.933228	0.225271	99.8468
306	COREAD	61319	~G20q13.12(...), G8q24.21(FAM84B,MYC,POU5F1B)	41	5	resistance	CELLector signature	2	GDSC1_1268	XAV939	TNKS1, TNKS2	WNT signaling	4.08388	4.01127	0.0726096	0.0815988	0.0802663	0.100047	0.904608	0.725756	0.864024	0.930509	0.270131	99.8468
311	COREAD	61520	~G20q13.12(...), ~L18q21.2(ELAC1,RP11-729L2.2,SMAD4), L16p13.3(RBFOX1)	42	4	resistance	CELLector signature	3	GDSC1_1377	Afatinib	ERBB2, EGFR	EGFR signaling	3.4054	3.33764	0.0677672	0.0444862	0.0446538	0.0423695	1.51761	1.59944	0.932634	0.933345	0.996108	99.8468
319	COREAD	61292	APCmut, TP53mut, ~G20q13.12(...), PIK3CAmut	26	3	sensitivity	CELLector signature	4	GDSC1_1529	Pevonedistat	NAE	Other	1.19991	1.36445	-0.164537	0.101227	0.100937	0.105085	1.6301	1.56576	0.869382	0.930117	0.0171095	99.8468
319	COREAD	61293	APCmut, TP53mut, PIK3CAmut	26	3	sensitivity	CELLector signature	3	GDSC1_1529	Pevonedistat	NAE	Other	1.19991	1.36445	-0.164537	0.101227	0.100937	0.105085	1.6301	1.56576	0.869382	0.930117	0.0171095	99.8468
320	COREAD	61240	APCmut, TP53mut, ~PIK3CAmut, PTENmut	30	4	sensitivity	CELLector signature	4	GDSC1_1530	PFI-3	SMARCA2, SMARCA4, PB1	Chromatin other	5.05383	5.15412	-0.100289	0.138619	0.132863	0.365026	0.754834	0.274746	0.796208	0.929122	0.523618	99.8468
328	COREAD	61564	APCmut, G20q13.12(...)	37	5	sensitivity	CELLector signature	2	GDSC2_1012	Vorinostat	HDAC inhibitor Class I, IIa, IIb, IV	Chromatin histone acetylation	1.55101	1.55275	-0.00174298	0.00171598	0.00168878	0.00203966	1.03209	0.854542	0.997144	0.933949	0.781119	99.8468
328	COREAD	61420	G20q13.12(...), ~L18q22.1(TMX3), G20p11.21(...)	39	3	sensitivity	CELLector signature	3	GDSC2_1012	Vorinostat	HDAC inhibitor Class I, IIa, IIb, IV	Chromatin histone acetylation	1.53767	1.55369	-0.0160166	0.0157686	0.015938	0.0133183	1.00493	1.2026	0.979134	0.932138	0.781118	99.8468
330	COREAD	61500	APCmut, TP53mut, ~G20q13.12(...), PIK3CAmut, KRASmut	44	4	resistance	CELLector signature	5	GDSC2_1017	Olaparib	PARP1, PARP2	Genome integrity	5.63545	5.53967	0.0957837	0.0763353	0.0742061	0.187557	1.29078	0.510691	0.884425	0.933121	0.121429	99.8468
330	COREAD	61374	APCmut, G20q13.12(...)	43	5	resistance	CELLector signature	2	GDSC2_1017	Olaparib	PARP1, PARP2	Genome integrity	5.78143	5.52047	0.260957	0.208362	0.214184	0.16666	1.21838	1.5658	0.661294	0.931407	0.121428	99.8468
330	COREAD	61499	APCmut, TP53mut, KRASmut, PIK3CAmut	44	4	resistance	CELLector signature	4	GDSC2_1017	Olaparib	PARP1, PARP2	Genome integrity	5.63545	5.53967	0.0957837	0.0763353	0.0742061	0.187557	1.29078	0.510691	0.884425	0.933121	0.121429	99.8468
332	COREAD	61311	APCmut, TP53mut	20	28	resistance	CELLector signature	2	GDSC2_1022	AZD7762	CHEK1, CHEK2	Cell cycle	0.676496	0.288897	0.387599	0.232188	0.205523	0.258696	1.88591	1.49828	0.431808	0.930408	0.0446762	99.8468
333	COREAD	61471	APCmut, G20q13.12(...), TP53mut	43	4	resistance	CELLector signature	3	GDSC2_1025	SB216763	GSK3A, GSK3B	WNT signaling	5.78727	5.62829	0.158985	0.098003	0.101728	0.0691847	1.56284	2.29798	0.852127	0.932712	0.199643	99.8468
333	COREAD	61470	APCmut, TP53mut, G20q13.12(...)	43	4	resistance	CELLector signature	3	GDSC2_1025	SB216763	GSK3A, GSK3B	WNT signaling	5.78727	5.62829	0.158985	0.098003	0.101728	0.0691847	1.56284	2.29798	0.852127	0.932712	0.199643	99.8468
349	COREAD	61301	~APCmut, TP53mut	37	6	sensitivity	CELLector signature	2	GDSC2_1058	Pictilisib	PI3K (class 1)	PI3K/MTOR signaling	1.4647	1.67088	-0.206184	0.131918	0.126239	0.227026	1.63329	0.908197	0.76589	0.930279	0.0939582	99.8468
351	COREAD	61693	APCmut, TP53mut, ~PIK3CAmut, ~PTENmut, ~HypMet_CHD7, KRASmut	44	3	sensitivity	CELLector signature	6	GDSC2_1060	PD0325901	MEK1, MEK2	ERK MAPK signaling	-0.863076	-0.739119	-0.123958	0.0768045	0.0789447	0.0523815	1.57018	2.36644	0.898158	0.936085	0.789515	99.8468
357	COREAD	61534	~G20q13.12(...), G8q24.21(FAM84B,MYC,POU5F1B)	37	4	resistance	CELLector signature	2	GDSC2_1084	Rapamycin	MTORC1	PI3K/MTOR signaling	-1.07776	-1.43945	0.361687	0.228846	0.221428	0.535699	1.63343	0.675169	0.666109	0.933606	0.0288648	99.8468
363	COREAD	61340	APCmut, TP53mut	19	28	resistance	CELLector signature	2	GDSC2_1093	GSK1904529A	IGF1R, IR	IGF1R signaling	5.25115	4.84457	0.406579	0.353713	0.259179	0.542584	1.56872	0.749338	0.240275	0.93089	0.014955	99.8468
368	COREAD	61180	APCmut, TP53mut, ~PIK3CAmut, ~PTENmut, ~HypMet_CHD7, KRASmut	44	3	resistance	CELLector signature	6	GDSC2_1177	Niraparib	PARP1, PARP2	Genome integrity	5.76756	5.2916	0.475955	0.394308	0.397583	0.339026	1.19712	1.40389	0.512106	0.928169	0.000683916	99.8468
379	COREAD	61323	APCmut, TP53mut, KRASmut, ~PIK3CAmut, SMAD4mut	20	4	resistance	CELLector signature	5	GDSC2_1248	Daporinad	NAMPT	Metabolism	-3.80469	-4.12825	0.323567	0.213887	0.20829	0.264269	1.55344	1.22439	0.69992	0.930536	0.345916	99.8468
385	COREAD	61167	APCmut, TP53mut	20	27	resistance	CELLector signature	2	GDSC2_1373	Dabrafenib	BRAF	ERK MAPK signaling	4.7489	4.59953	0.149367	0.0638965	0.0603935	0.0668801	2.47323	2.23335	0.829512	0.927892	0.758311	99.8468
397	COREAD	61748	~APCmut, TP53mut	41	6	sensitivity	CELLector signature	2	GDSC2_1560	Alpelisib	PI3Kalpha	PI3K/MTOR signaling	3.8611	3.97664	-0.115544	0.0757568	0.0735747	0.105216	1.57044	1.09816	0.86318	0.936705	0.0915489	99.8468
398	COREAD	61648	APCmut, TP53mut, PIK3CAmut	41	7	sensitivity	CELLector signature	3	GDSC2_1561	Taselisib	PI3K (beta sparing)	PI3K/MTOR signaling	1.73853	1.76962	-0.0310894	0.0187536	0.0184119	0.0216508	1.68855	1.43595	0.963623	0.935422	0.149362	99.8468
398	COREAD	61649	APCmut, TP53mut, ~G20q13.12(...), PIK3CAmut	41	7	sensitivity	CELLector signature	4	GDSC2_1561	Taselisib	PI3K (beta sparing)	PI3K/MTOR signaling	1.73853	1.76962	-0.0310894	0.0187536	0.0184119	0.0216508	1.68855	1.43595	0.963623	0.935422	0.149362	99.8468
405	COREAD	61686	~APCmut, TP53mut	41	7	sensitivity	CELLector signature	2	GDSC2_1598	LGK974	PORCN	WNT signaling	4.74772	4.84002	-0.0923038	0.0849872	0.0897641	0.0653618	1.02829	1.4122	0.836292	0.935984	0.22028	99.8468
417	COREAD	61406	APCmut, G20q13.12(...)	42	5	resistance	CELLector signature	2	GDSC2_1627	GSK343	EZH2	Chromatin histone methylation	3.67159	3.61522	0.0563779	0.0608897	0.0645823	0.041637	0.872962	1.35403	0.898162	0.931923	0.374593	99.8468
428	COREAD	61586	APCmut, ~TP53mut, KRASmut	42	5	sensitivity	CELLector signature	3	GDSC2_1806	Oxaliplatin		DNA replication	4.69928	5.11221	-0.412932	0.240882	0.259708	0.154459	1.58999	2.67341	0.613119	0.934518	0.0039038	99.8468
430	COREAD	61555	~G20q13.12(...), G8q24.21(FAM84B,MYC,POU5F1B)	42	5	resistance	CELLector signature	2	GDSC2_1808	Topotecan		DNA replication	1.73097	1.23966	0.491309	0.295675	0.32295	0.181351	1.52131	2.70916	0.535131	0.933876	0.0191861	99.8468
436	COREAD	61629	APCmut, ~G20q13.12(...), KRASmut, PIK3CAmut	42	5	sensitivity	CELLector signature	4	GDSC2_1816	Fulvestrant		Hormone-related	5.06078	5.15395	-0.093178	0.0870743	0.090118	0.0671658	1.03396	1.38728	0.854796	0.935089	0.0816886	99.8468
444	COREAD	61442	APCmut, TP53mut, ~G20q13.12(...), PIK3CAmut	40	7	resistance	CELLector signature	4	GDSC2_1849	Sabutoclax	BCL2, BCL-XL, BFL1, MCL1	Apoptosis regulation	0.297328	0.273877	0.0234504	0.0178313	0.0184488	0.0149224	1.27111	1.5715	0.965478	0.93245	3.76636e-05	99.8468
444	COREAD	61443	APCmut, TP53mut, PIK3CAmut	40	7	resistance	CELLector signature	3	GDSC2_1849	Sabutoclax	BCL2, BCL-XL, BFL1, MCL1	Apoptosis regulation	0.297328	0.273877	0.0234504	0.0178313	0.0184488	0.0149224	1.27111	1.5715	0.965478	0.93245	3.76636e-05	99.8468
445	COREAD	61146	APCmut, G20q13.12(...), TP53mut	43	4	resistance	CELLector signature	3	GDSC2_1852	LY2109761	TGFB1	Other	6.02889	5.88999	0.138898	0.140675	0.14451	0.106849	0.961166	1.29995	0.789075	0.927619	0.0880344	99.8468
445	COREAD	61147	APCmut, TP53mut, G20q13.12(...)	43	4	resistance	CELLector signature	3	GDSC2_1852	LY2109761	TGFB1	Other	6.02889	5.88999	0.138898	0.140675	0.14451	0.106849	0.961166	1.29995	0.789075	0.927619	0.0880344	99.8468
447	COREAD	61549	APCmut, TP53mut, PIK3CAmut, ~PTENmut, HypMet_ASAH2B	43	4	sensitivity	CELLector signature	5	GDSC2_1854	MN-64	TNKS1, TNKS2	WNT signaling	5.37396	5.46901	-0.0950568	0.0924041	0.0898521	0.21009	1.05792	0.452457	0.860483	0.933759	0.436298	99.8468
448	COREAD	61728	APCmut, G20q13.12(...)	42	5	resistance	CELLector signature	2	GDSC2_1855	KRAS (G12C) Inhibitor-12	KRAS(G12C)	ERK MAPK signaling	5.75448	5.3582	0.396285	0.237035	0.240049	0.21152	1.65085	1.87351	0.618785	0.936486	0.0135264	99.8468
456	COREAD	61717	APCmut, TP53mut, PIK3CAmut	37	5	sensitivity	CELLector signature	3	GDSC2_1913	AGI-5198	IDH1 (R132H)	Metabolism	5.23007	5.2904	-0.0603316	0.0668798	0.0658078	0.0796855	0.916784	0.757121	0.889077	0.936394	0.0548138	99.8468
456	COREAD	61716	APCmut, TP53mut, ~G20q13.12(...), PIK3CAmut	37	5	sensitivity	CELLector signature	4	GDSC2_1913	AGI-5198	IDH1 (R132H)	Metabolism	5.23007	5.2904	-0.0603316	0.0668798	0.0658078	0.0796855	0.916784	0.757121	0.889077	0.936394	0.0548138	99.8468
462	COREAD	61172	APCmut, TP53mut, ~PIK3CAmut, PTENmut	39	3	sensitivity	CELLector signature	4	GDSC2_1922	Cediranib	VEGFR, FLT1, FLT2, FLT3, FLT4, KIT, PDGFRB	RTK signaling	2.22927	2.42985	-0.200577	0.160048	0.156227	0.65744	1.28388	0.305088	0.790744	0.927958	0.328409	99.8468
470	COREAD	61594	~APCmut, TP53mut	36	6	sensitivity	CELLector signature	2	GDSC2_1932	NVP-ADW742	IGF1R	IGF1R signaling	2.67397	2.75486	-0.0808844	0.0543022	0.0523991	0.0781909	1.54362	1.03445	0.902608	0.934654	0.745158	99.8468
474	COREAD	61181	~G20q13.12(...), ~L18q21.2(ELAC1,RP11-729L2.2,SMAD4), ~L16p13.3(RBFOX1), G8q24.21(FAM84B,MYC,POU5F1B)	39	3	resistance	CELLector signature	4	GDSC2_1940	WIKI4	TNKS1, TNKS2	WNT signaling	4.25076	4.12856	0.1222	0.108711	0.106595	0.222774	1.14639	0.548537	0.856935	0.92817	0.662997	99.8468
476	COREAD	61633	G20q13.12(...), ~L18q22.1(TMX3), G20p11.21(...)	39	3	resistance	CELLector signature	3	GDSC2_1996	MIM1	MCL1	Apoptosis regulation	4.62871	4.51498	0.113725	0.0843381	0.0882488	0.0518412	1.28868	2.19371	0.888763	0.935153	0.29137	99.8468
491	COREAD	61710	APCmut, TP53mut, KRASmut	27	14	resistance	CELLector signature	3	GDSC2_2111	VE821	ATR	Genome integrity	4.65898	4.12196	0.537016	0.348969	0.345849	0.35547	1.55275	1.51072	0.295847	0.936282	0.0152481	99.8468
491	COREAD	61246	~APCmut, ~PTENmut, HypMet_CHD7	35	6	sensitivity	CELLector signature	3	GDSC2_2111	VE821	ATR	Genome integrity	4.16014	4.33022	-0.170081	0.109051	0.103604	0.211399	1.64165	0.804547	0.806356	0.929302	0.0152463	99.8468
51	COREAD	61398	APCmut, TP53mut, ~G20q13.12(...), PIK3CAmut, KRASmut	34	3	resistance	CELLector signature	5	GDSC1_153	Midostaurin	PKC, PPK, FLT1, c-FGR, others	Other	0.53258	0.473227	0.0593529	0.0440738	0.0441249	0.0432541	1.34511	1.37219	0.942081	0.931759	0.0726897	99.8468
51	COREAD	61399	APCmut, TP53mut, KRASmut, PIK3CAmut	34	3	resistance	CELLector signature	4	GDSC1_153	Midostaurin	PKC, PPK, FLT1, c-FGR, others	Other	0.53258	0.473227	0.0593529	0.0440738	0.0441249	0.0432541	1.34511	1.37219	0.942081	0.931759	0.0726897	99.8468
52	COREAD	61256	~APCmut, ~PTENmut, HypMet_CHD7	32	5	sensitivity	CELLector signature	3	GDSC1_154	CHIR-99021	GSK3A, GSK3B	WNT signaling	3.16987	3.25435	-0.0844809	0.0979864	0.098938	0.0914377	0.853878	0.923918	0.839719	0.929351	0.0645035	99.8468
55	COREAD	61190	APCmut, ~G20q13.12(...), KRASmut	21	16	resistance	CELLector signature	3	GDSC1_157	JNK-9L	JNK2, JNK3	JNK and p38 signaling	0.0419458	-0.208223	0.250169	0.199401	0.171453	0.273928	1.45911	0.913264	0.551785	0.92826	0.0420243	99.8468
69	COREAD	61745	~G20q13.12(...), ~L18q21.2(ELAC1,RP11-729L2.2,SMAD4), L16p13.3(RBFOX1)	32	4	sensitivity	CELLector signature	3	GDSC1_177	GSK650394	SGK2, SGK3	Other, kinases	3.2279	3.49885	-0.27095	0.155372	0.150288	0.289006	1.80287	0.937524	0.771324	0.93666	0.0119901	99.8468
72	COREAD	61502	APCmut, TP53mut, ~PIK3CAmut, ~PTENmut, HypMet_CHD7	31	6	resistance	CELLector signature	5	GDSC1_180	Thapsigargin	SERCA	Other	-2.70576	-3.09718	0.391427	0.169986	0.162859	0.249722	2.40348	1.56745	0.705414	0.933175	0.332353	99.8468
74	COREAD	61306	APCmut, ~G20q13.12(...), KRASmut	21	16	sensitivity	CELLector signature	3	GDSC1_184	BMS-754807	IGF1R, IR	RTK signaling	-0.0961944	-0.0083601	-0.0878343	0.0418624	0.0403448	0.0441807	2.17709	1.98807	0.900334	0.930355	0.878701	99.8468
78	COREAD	61625	APCmut, TP53mut	17	20	resistance	CELLector signature	2	GDSC1_192	LFM-A13	BTK	Other, kinases	5.12	5.02046	0.09954	0.122737	0.132252	0.116141	0.752654	0.857063	0.712091	0.935028	0.472081	99.8468
84	COREAD	61177	APCmut, ~G20q13.12(...), KRASmut, PIK3CAmut	33	4	sensitivity	CELLector signature	4	GDSC1_200	Dacinostat	HDAC1	Chromatin histone acetylation	-2.47501	-2.36472	-0.110285	0.081902	0.08101	0.0937142	1.36137	1.17682	0.877949	0.92808	0.633831	99.8468
87	COREAD	61164	~G20q13.12(...), ~G8q24.21(FAM84B,MYC,POU5F1B), L18q21.2(ELAC1,RP11-729L2.2,SMAD4)	35	9	resistance	CELLector signature	3	GDSC1_203	BMS-345541	IKK1, IKK2	Other, kinases	3.35927	3.18749	0.171781	0.142764	0.166357	0.0980518	1.03261	1.75194	0.704397	0.927877	0.0178024	99.8468
91	COREAD	61563	~G20q13.12(...), ~L18q21.2(ELAC1,RP11-729L2.2,SMAD4), ~L16p13.3(RBFOX1), G8q24.21(FAM84B,MYC,POU5F1B)	34	3	resistance	CELLector signature	4	GDSC1_207	AS601245	JNK1, JNK2, JNK2	JNK and p38 signaling	2.94269	2.48562	0.457066	0.339875	0.338398	0.367427	1.35068	1.24396	0.576142	0.933947	0.0159265	99.8468
93	COREAD	61295	APCmut, ~TP53mut, KRASmut	39	5	sensitivity	CELLector signature	3	GDSC1_211	TL-2-105	not defined	Other	4.16813	4.38461	-0.216483	0.193018	0.200048	0.149995	1.08215	1.44327	0.686556	0.93015	0.0111287	99.8468
153	COREAD	61754	HypMet_ZNF519	17	27	sensitivity	individual CFE		GDSC1_302	PI-103	PI3Kalpha, DAPK3, CLK4, PIM3, HIPK2	Other, kinases	2.51178	2.90661	-0.394831	0.185085	0.17238	0.194455	2.29047	2.03045	0.553188	0.936774	0.0573719	99.8468
315	COREAD	61753	SMARCA4mut	43	4	resistance	individual CFE		GDSC1_1498	Selumetinib	MEK1, MEK2	ERK MAPK signaling	1.20453	0.604805	0.59972	0.326753	0.320125	0.507653	1.87339	1.18136	0.535076	0.936772	0.141269	99.8468
376	COREAD	61755	HypMet_RBP1	6	36	sensitivity	individual CFE		GDSC2_1200	Fulvestrant	ESR	Hormone-related	3.68779	3.75899	-0.0711943	0.0682176	0.0785769	0.0670482	0.906046	1.06184	0.877833	0.93679	0.154651	99.8469
214	THCA	9072	HypMet_C9orf109; C9orf110	10	5	resistance	individual CFE		GDSC1_552	BAM7	Bax activator	Other	5.23874	5.22621	0.0125309	0.0234436	0.0206412	0.0397649	0.607083	0.315125	0.96651	0.96651	NA	99.8471
155	LUAD	31636	G8q24.21(MYC,POU5F1B)	44	17	sensitivity	individual CFE		GDSC1_304	SB52334	ALK5	Other, kinases	4.54285	4.55438	-0.0115334	0.00837843	0.00790387	0.0102543	1.45921	1.12474	0.976693	0.976693	NA	99.8474
271	LUAD	31637	TP53mut, ~G5p15.33(...), L9p21.3(CDKN2A,CDKN2B,RP11-145E5.5)	37	25	sensitivity	CELLector signature	3	GDSC1_1067	CCT007093	PPM1D	Cell cycle	4.13225	4.13839	-0.00614003	0.00759003	0.00757144	0.00761818	0.810947	0.805971	0.976709	0.976709	NA	99.8474
1	COREAD	61855	SACSmut	12	3	resistance	individual CFE		GDSC1_1	Erlotinib	EGFR	EGFR signaling	3.03891	2.73649	0.302417	0.315647	0.29067	2.65326	1.04042	0.113979	0.632989	0.93849	0.381197	99.8476
107	COREAD	61902	CDH1mut	41	3	sensitivity	individual CFE		GDSC1_238	Idelalisib	PI3Kdelta	PI3K/MTOR signaling	4.68963	4.77721	-0.0875756	0.0802049	0.0791833	0.115689	1.10598	0.756994	0.893964	0.939172	0.759926	99.8476
110	COREAD	62000	L4q28.3(PABPC4L,PCDH18)	41	3	resistance	individual CFE		GDSC1_252	WZ3105	SRC, ROCK2, NTRK2, FLT3, IRAK1, others	Other	1.02894	0.973668	0.0552677	0.0281542	0.0283202	0.0253474	1.95153	2.18041	0.962678	0.940559	0.539685	99.8476
115	COREAD	61781	CDK12mut	41	3	sensitivity	individual CFE		GDSC1_257	NPK76-II-72-1	PLK3	Cell cycle	3.40123	3.46332	-0.0620934	0.0401318	0.0405837	0.0334092	1.53001	1.85857	0.946821	0.937273	0.0380249	99.8476
115	COREAD	61931	HypMet_WASF3	12	32	sensitivity	individual CFE		GDSC1_257	NPK76-II-72-1	PLK3	Cell cycle	3.41418	3.57884	-0.164653	0.106537	0.108784	0.105773	1.51358	1.55666	0.754523	0.939543	0.0380259	99.8476
116	COREAD	61988	ARID1Amut	33	11	sensitivity	individual CFE		GDSC1_258	STF-62247	Autophagy inducer	Other	4.58375	4.83782	-0.254079	0.286253	0.26126	0.478106	0.972515	0.531428	0.415607	0.940367	0.0605654	99.8476
122	COREAD	61979	HypMet_FAM72D	9	35	sensitivity	individual CFE		GDSC1_265	Tubastatin A	HDAC1, HDAC6, HDAC8	Chromatin histone acetylation	5.13086	5.16295	-0.03209	0.0327082	0.0378581	0.0317742	0.84764	1.00994	0.930678	0.940252	0.086013	99.8476
122	COREAD	61802	MLL2mut	30	14	sensitivity	individual CFE		GDSC1_265	Tubastatin A	HDAC1, HDAC6, HDAC8	Chromatin histone acetylation	4.81375	5.28848	-0.474727	0.497237	0.506332	0.478593	0.93758	0.991921	0.131978	0.937585	0.0860111	99.8476
136	COREAD	61968	HypMet_CHD7	25	19	resistance	individual CFE		GDSC1_283	Omipalisib	PI3K (class 1), MTORC1, MTORC2	PI3K/MTOR signaling	-2.18774	-2.21092	0.0231808	0.0140623	0.014456	0.0135842	1.60355	1.70646	0.963367	0.940054	0.560121	99.8476
137	COREAD	61915	HypMet_FAM72B	20	24	resistance	individual CFE		GDSC1_284	JNJ38877605	MET	RTK signaling	4.65321	4.57923	0.0739749	0.0754595	0.0711725	0.0796527	1.03937	0.928719	0.804394	0.939364	0.127088	99.8476
138	COREAD	61771	SMARCA4mut	39	5	sensitivity	individual CFE		GDSC1_285	SU11274	MET	RTK signaling	3.29992	4.4014	-1.10147	0.980551	0.963229	1.21135	1.14352	0.909297	0.0452069	0.937136	2.86962e-05	99.8476
140	COREAD	61916	L4q28.3(PABPC4L,PCDH18)	41	3	resistance	individual CFE		GDSC1_287	KIN001-244	PDK1 (PDPK1)	Metabolism	4.03369	3.84255	0.191148	0.166188	0.16627	0.164579	1.14962	1.16143	0.782483	0.93937	0.0709828	99.8476
143	COREAD	61822	HypMet_CDX2	10	34	sensitivity	individual CFE		GDSC1_290	KIN001-260	IKKB	Other, kinases	5.07204	5.13516	-0.0631227	0.0585426	0.0690552	0.0564185	0.914091	1.11883	0.871506	0.938026	0.0624591	99.8476
144	COREAD	61842	HypMet_ZNF519	17	27	sensitivity	individual CFE		GDSC1_291	KIN001-266	MAP3K8	ERK MAPK signaling	3.60633	3.69101	-0.0846799	0.0719728	0.0706473	0.0728266	1.19863	1.16276	0.81731	0.938286	0.269823	99.8476
146	COREAD	61832	L6q26(PARK2)	35	8	resistance	individual CFE		GDSC1_293	Amuvatinib	KIT, PDGFRA, FLT3	RTK signaling	3.87018	3.73343	0.136746	0.0882385	0.0868333	0.0961889	1.57481	1.42164	0.822969	0.938163	0.135755	99.8476
147	COREAD	61893	PIK3R1mut	38	6	sensitivity	individual CFE		GDSC1_294	MPS-1-IN-1	MPS1	Mitosis	3.67796	3.72062	-0.042664	0.0290256	0.0290619	0.0287612	1.46804	1.48339	0.947633	0.939055	0.131186	99.8476
15	COREAD	61780	ARID1Amut	10	5	sensitivity	individual CFE		GDSC1_41	S-Trityl-L-cysteine	KIF11	Mitosis	1.52168	2.46509	-0.943411	0.541992	0.594004	0.461915	1.58822	2.04239	0.340461	0.937252	0.211492	99.8476
153	COREAD	61919	MAP2K4mut	39	5	sensitivity	individual CFE		GDSC1_302	PI-103	PI3Kalpha, DAPK3, CLK4, PIM3, HIPK2	Other, kinases	2.52146	2.68264	-0.161184	0.075261	0.0761127	0.0683789	2.1177	2.35721	0.874871	0.939445	0.0573734	99.8476
155	COREAD	61861	CDH1mut	41	3	sensitivity	individual CFE		GDSC1_304	SB52334	ALK5	Other, kinases	4.83312	4.86996	-0.03684	0.0373623	0.0368293	0.0578619	1.00029	0.636688	0.950486	0.938535	0.460914	99.8476
156	COREAD	61960	HypMet_ARL17A	20	24	sensitivity	individual CFE		GDSC1_305	TPCA-1	IKK2	Other, kinases	3.38483	3.40181	-0.0169747	0.0124704	0.011853	0.0130604	1.43211	1.29971	0.967341	0.939968	0.064155	99.8476
161	COREAD	61825	ITSN1mut	41	3	sensitivity	individual CFE		GDSC1_312	Tivozanib	VEGFR1, VEGFR2, VEGFR3	RTK signaling	0.307122	0.698572	-0.39145	0.623896	0.609313	3.53049	0.642445	0.110877	0.302856	0.938058	0.00877516	99.8476
166	COREAD	61840	HypMet_CDX2	10	34	sensitivity	individual CFE		GDSC1_330	XMD13-2	RIPK1	Apoptosis regulation	3.68236	3.75567	-0.0733036	0.0597715	0.0671657	0.0581447	1.09138	1.26071	0.868834	0.938273	0.0507404	99.8476
169	COREAD	61906	ASXL2mut	39	4	resistance	individual CFE		GDSC1_333	T0901317	LXR, FXR	Other	4.8436	4.74575	0.0978482	0.125493	0.121846	0.26152	0.803051	0.374152	0.812275	0.939216	0.00979109	99.8476
170	COREAD	61942	CEP290mut	38	6	resistance	individual CFE		GDSC1_341	Selisistat	SIRT1	Chromatin histone acetylation	5.75014	5.72857	0.0215651	0.0380075	0.0393345	0.031128	0.54825	0.69279	0.931465	0.939723	0.0220931	99.8476
174	COREAD	61939	SMARCA4mut	37	5	sensitivity	individual CFE		GDSC1_346	THZ-2-102-1	CDK7	Cell cycle	-1.40598	-0.181414	-1.22456	0.45256	0.447888	0.50246	2.73409	2.43714	0.347912	0.939641	0.0923031	99.8476
179	COREAD	61873	EP300mut	28	14	sensitivity	individual CFE		GDSC1_371	Torin 2	mTOR	PI3K/MTOR signaling	0.00275614	0.483704	-0.480948	0.314222	0.31075	0.321822	1.5477	1.49445	0.34284	0.938686	0.0346557	99.8476
185	COREAD	61963	KDM6Amut	41	3	sensitivity	individual CFE		GDSC1_381	AST-1306	EGFR, ERBB4	RTK signaling	1.95666	2.33147	-0.374818	0.295979	0.289609	0.890201	1.29422	0.421049	0.623274	0.939992	0.265165	99.8476
186	COREAD	61981	CNOT1mut	41	3	sensitivity	individual CFE		GDSC1_382	Apitolisib	mTOR, PI3K	PI3K/MTOR signaling	1.0465	1.09442	-0.0479213	0.0399837	0.0424484	0.0221616	1.12893	2.16236	0.947017	0.940276	0.105377	99.8476
188	COREAD	61853	PIK3CAmut	32	12	sensitivity	individual CFE		GDSC1_407	kb NB 142-70	PKD	Other, kinases	3.11669	3.77597	-0.659274	0.499752	0.506405	0.482324	1.30187	1.36687	0.147305	0.938428	0.00054903	99.8476
189	COREAD	61761	ARID1Amut	33	11	sensitivity	individual CFE		GDSC1_408	Sphingosine Kinase 1 Inhibitor II	Sphingosine Kinase	Other, kinases	3.69377	3.87071	-0.176933	0.275054	0.25296	0.426149	0.69945	0.41519	0.433947	0.936977	0.0694697	99.8476
19	COREAD	61791	HypMet_DUSP22	5	10	sensitivity	individual CFE		GDSC1_53	CGP-60474	CDK1,CDK2,CDK5,CDK7,CDK9, PKC	Cell cycle	-1.37033	-1.32983	-0.0404996	0.0257152	0.0313811	0.0240214	1.29057	1.68598	0.963267	0.937435	0.545668	99.8476
196	COREAD	61815	ARID1Amut	32	11	sensitivity	individual CFE		GDSC1_428	Pemetrexed	folate antimetabolite	Metabolism	2.0458	2.52592	-0.480121	0.259565	0.243213	0.344062	1.97408	1.39545	0.461928	0.937922	0.152836	99.8476
2	COREAD	61857	MLL2mut	10	3	resistance	individual CFE		GDSC1_3	Rapamycin	MTORC1	PI3K/MTOR signaling	-0.256101	-1.66018	1.40408	1.3992	1.28397	3.54114	1.09354	0.396504	0.0570202	0.938499	0.0570202	99.8476
2	COREAD	61856	BMPR2mut	10	3	resistance	individual CFE		GDSC1_3	Rapamycin	MTORC1	PI3K/MTOR signaling	-0.256101	-1.66018	1.40408	1.3992	1.28397	3.54114	1.09354	0.396504	0.0570202	0.938499	0.0570202	99.8476
201	COREAD	61920	SACSmut	33	10	resistance	individual CFE		GDSC1_437	Trichostatin A	HDAC	Chromatin histone acetylation	-1.26983	-1.58293	0.313099	0.271964	0.281138	0.245397	1.11369	1.27589	0.455505	0.939466	0.0428702	99.8476
201	COREAD	61969	DNMT3Amut	40	3	resistance	individual CFE		GDSC1_437	Trichostatin A	HDAC	Chromatin histone acetylation	-1.47474	-1.51277	0.0380315	0.0328098	0.0321026	0.0904861	1.18468	0.420302	0.956556	0.940068	0.0428705	99.8476
206	COREAD	61944	HypMet_ZNF256	10	34	sensitivity	individual CFE		GDSC1_447	ETP-45835	MNK1, MNK2	Other, kinases	5.58043	5.81542	-0.234988	0.351826	0.275826	0.386411	0.851944	0.608129	0.333672	0.939771	0.000541865	99.8476
207	COREAD	61884	SRGAP3mut	41	3	sensitivity	individual CFE		GDSC1_449	CD532	AURKA	Mitosis	0.454009	0.854889	-0.40088	0.35653	0.357674	0.335744	1.1208	1.19401	0.554305	0.938856	0.00352235	99.8476
209	COREAD	61973	HypMet_ZNF701	15	28	sensitivity	individual CFE		GDSC1_474	ARRY-520	KIF11	Mitosis	-2.63219	-2.55109	-0.0811049	0.0382194	0.0406398	0.0371233	1.9957	2.18475	0.905505	0.940166	0.048754	99.8476
210	COREAD	61835	RNF43mut	33	10	resistance	individual CFE		GDSC1_476	SB505124	TGFBR1, ACVR1B, ACVR1C	RTK signaling	4.15734	3.86371	0.293629	0.224415	0.220157	0.241832	1.33372	1.21418	0.537587	0.938219	0.291817	99.8476
210	COREAD	61846	L16p13.3(RBFOX1)	36	7	resistance	individual CFE		GDSC1_476	SB505124	TGFBR1, ACVR1B, ACVR1C	RTK signaling	4.003	3.91819	0.0848072	0.0645323	0.0633838	0.0727571	1.33799	1.16562	0.876624	0.938325	0.291817	99.8476
210	COREAD	61977	MLL2mut	29	14	resistance	individual CFE		GDSC1_476	SB505124	TGFBR1, ACVR1B, ACVR1C	RTK signaling	4.1804	3.81208	0.36832	0.28275	0.276856	0.296838	1.33037	1.24081	0.390002	0.940195	0.291819	99.8476
216	COREAD	61974	HypMet_ZNF43	5	38	sensitivity	individual CFE		GDSC1_563	Kobe2602	RAS effector	RTK signaling	5.25909	5.35425	-0.0951606	0.127474	0.278815	0.12235	0.341303	0.777773	0.790077	0.940174	0.470608	99.8476
217	COREAD	61759	G8q24.21(FAM84B,MYC,POU5F1B)	36	6	resistance	individual CFE		GDSC1_573	LGK974	PORCN	WNT signaling	3.4274	3.25131	0.176082	0.23662	0.243293	0.201518	0.723743	0.873777	0.594513	0.936919	0.0443309	99.8476
218	COREAD	61772	MGAmut	38	5	resistance	individual CFE		GDSC1_574	Wnt-C59	PORCN	WNT signaling	3.07974	3.0658	0.0139385	0.0214758	0.0219116	0.018386	0.636124	0.758106	0.964212	0.937144	0.383991	99.8476
224	COREAD	61795	LPHN2mut	42	4	sensitivity	individual CFE		GDSC1_1007	Docetaxel	Microtubule stabiliser	Mitosis	-4.1971	-4.06872	-0.128384	0.0807334	0.0813966	0.073039	1.57726	1.75774	0.878089	0.937501	0.0787237	99.8476
225	COREAD	61865	ATMmut	42	4	sensitivity	individual CFE		GDSC1_1008	Methotrexate	Antimetabolite	DNA replication	-0.404322	-0.129649	-0.274673	0.176801	0.191003	0.102821	1.43806	2.67137	0.737061	0.938548	0.0433822	99.8476
23	COREAD	61829	HypMet_MRPS21	5	10	resistance	individual CFE		GDSC1_59	WZ-1-84	BMX	Other, kinases	4.46157	4.27629	0.185273	0.174463	0.151876	0.188349	1.2199	0.983668	0.755147	0.938148	0.349584	99.8476
235	COREAD	61765	HypMet_EPB41L3	8	38	sensitivity	individual CFE		GDSC1_1018	Veliparib	PARP1, PARP2	Genome integrity	4.11743	4.14509	-0.0276618	0.0314396	0.0625167	0.0294285	0.44247	0.939965	0.935949	0.937048	0.610232	99.8476
235	COREAD	61949	TP53BP1mut	43	3	sensitivity	individual CFE		GDSC1_1018	Veliparib	PARP1, PARP2	Genome integrity	4.03255	4.1285	-0.0959553	0.109093	0.107943	0.147081	0.888942	0.6524	0.855881	0.939804	0.610235	99.8476
237	COREAD	61971	BRWD1mut	43	3	sensitivity	individual CFE		GDSC1_1020	Lenalidomide	CRBN	Protein stability and degradation	4.18945	4.22159	-0.0321428	0.0476117	0.0474166	0.0523593	0.677881	0.61389	0.936812	0.94011	0.843992	99.8476
239	COREAD	61929	AKAP9mut	38	8	sensitivity	individual CFE		GDSC1_1022	AZD7762	CHEK1, CHEK2	Cell cycle	-0.038316	0.546701	-0.585017	0.423734	0.423994	0.42237	1.37978	1.38508	0.281947	0.939531	0.021221	99.8476
248	COREAD	61778	HypMet_XKR6	18	28	sensitivity	individual CFE		GDSC1_1032	Afatinib	ERBB2, EGFR	EGFR signaling	0.529864	0.683297	-0.153433	0.0942688	0.0845485	0.102436	1.81474	1.49785	0.756487	0.937234	0.488414	99.8476
254	COREAD	61993	POLR2Bmut	43	3	resistance	individual CFE		GDSC1_1042	Doramapimod	p38, JNK2	JNK and p38 signaling	4.77047	4.74992	0.0205515	0.0245346	0.0243161	0.0311381	0.845183	0.660011	0.967413	0.940482	0.055942	99.8476
254	COREAD	61843	L3p14.2(FHIT)	17	29	sensitivity	individual CFE		GDSC1_1042	Doramapimod	p38, JNK2	JNK and p38 signaling	4.68856	4.85823	-0.169669	0.203569	0.181117	0.22086	0.936792	0.768222	0.508615	0.938299	0.0559408	99.8476
254	COREAD	61826	HypMet_FAM72B	21	25	resistance	individual CFE		GDSC1_1042	Doramapimod	p38, JNK2	JNK and p38 signaling	4.77226	4.72627	0.0459923	0.0549265	0.0525297	0.0571958	0.875548	0.80412	0.853643	0.938084	0.0559407	99.8476
257	COREAD	61972	L9p21.3(C9orf53,CDKN2A,CDKN2B,MTAP,RP11-145E5.5)	39	7	resistance	individual CFE		GDSC1_1047	Nutlin-3a (-)	MDM2	p53 pathway	4.02979	3.72515	0.304643	0.211883	0.206709	0.257142	1.47378	1.18473	0.608315	0.940156	0.00175436	99.8476
260	COREAD	61914	G13q12.13(FLT3,WASF3...)	38	8	resistance	individual CFE		GDSC1_1050	ZM447439	AURKA, AURKB	Mitosis	2.87591	2.44687	0.429037	0.309252	0.30374	0.344376	1.41251	1.24584	0.430878	0.939349	0.0157799	99.8476
262	COREAD	61912	MAP2K4mut	41	4	sensitivity	individual CFE		GDSC1_1053	MK-2206	AKT1, AKT2	PI3K/MTOR signaling	1.91874	2.09193	-0.173193	0.131296	0.13187	0.124291	1.31337	1.39345	0.803279	0.939325	0.171631	99.8476
263	COREAD	61811	DNMT3Amut	42	3	sensitivity	individual CFE		GDSC1_1054	Palbociclib	CDK4, CDK6	Cell cycle	1.91787	1.98768	-0.0698137	0.0545922	0.0537139	0.0958953	1.29973	0.72802	0.927638	0.937835	0.320117	99.8476
266	COREAD	61901	BRWD1mut	43	3	sensitivity	individual CFE		GDSC1_1059	AZD8055	MTORC1, MTORC2	PI3K/MTOR signaling	0.663544	0.747089	-0.0835444	0.0643805	0.0631251	0.162795	1.32347	0.513187	0.914634	0.939162	0.0400486	99.8476
268	COREAD	61883	SRGAP3mut	42	3	sensitivity	individual CFE		GDSC1_1061	SB590885	BRAF	ERK MAPK signaling	3.66952	3.67806	-0.00853633	0.0059835	0.00587865	0.011685	1.45209	0.73054	0.992058	0.938763	0.678935	99.8476
269	COREAD	62001	G13q33.2(ING1,IRS2,TFDP1...)	39	6	resistance	individual CFE		GDSC1_1062	Selumetinib	MEK1, MEK2	ERK MAPK signaling	1.93815	1.82401	0.114142	0.0579539	0.0595965	0.0487514	1.91524	2.34131	0.895478	0.94059	0.443655	99.8476
272	COREAD	61998	HypMet_ZNF256	12	33	sensitivity	individual CFE		GDSC1_1069	EHT-1864	RAC1, RAC2, RAC3	Cytoskeleton	3.87644	4.18255	-0.306108	0.302879	0.358446	0.289005	0.853988	1.05918	0.373931	0.940525	0.0404626	99.8476
274	COREAD	61938	L22q13.2(ARFGAP3...)	44	3	sensitivity	individual CFE		GDSC1_1091	BMS-536924	IGF1R, IR	IGF1R signaling	2.06786	2.08718	-0.019324	0.0164513	0.0161951	0.0293499	1.1932	0.6584	0.978127	0.939593	0.779909	99.8476
274	COREAD	61937	L6q16.3(GRIK2)	44	3	sensitivity	individual CFE		GDSC1_1091	BMS-536924	IGF1R, IR	IGF1R signaling	2.06786	2.08718	-0.019324	0.0164513	0.0161951	0.0293499	1.1932	0.6584	0.978127	0.939593	0.779909	99.8476
280	COREAD	61951	HypMet_HOXA6	20	26	sensitivity	individual CFE		GDSC1_1149	TW 37	BCL2, BCL-XL, MCL1	Apoptosis regulation	0.44794	0.894965	-0.447025	0.254388	0.324984	0.223602	1.37553	1.9992	0.397017	0.939851	0.00118981	99.8476
282	COREAD	61841	L16q23.1(WWOX)	21	15	sensitivity	individual CFE		GDSC1_1161	ZG-10	JNK1	JNK and p38 signaling	2.299	2.32992	-0.030921	0.0204725	0.0210338	0.0197434	1.47006	1.56615	0.952065	0.938274	0.979017	99.8476
283	COREAD	61985	ASXL2mut	33	3	sensitivity	individual CFE		GDSC1_1164	XMD8-92	MAPK7	ERK MAPK signaling	3.27462	3.3159	-0.0412797	0.0401568	0.0397068	0.0503813	1.03961	0.819344	0.947296	0.940345	0.58973	99.8476
287	COREAD	61762	ARID2mut	40	7	sensitivity	individual CFE		GDSC1_1192	GSK269962A	ROCK1, ROCK2	Cytoskeleton	2.65231	2.87208	-0.219768	0.165763	0.166297	0.162414	1.32154	1.35313	0.687694	0.937034	0.0548588	99.8476
288	COREAD	61838	HypMet_WASF3	13	34	sensitivity	individual CFE		GDSC1_1194	SB505124	TGFBR1, ACVR1B, ACVR1C	RTK signaling	4.86214	4.95551	-0.0933673	0.127429	0.127991	0.127226	0.729484	0.733869	0.697806	0.938242	0.106305	99.8476
289	COREAD	61955	CEP290mut	41	6	resistance	individual CFE		GDSC1_1199	Tamoxifen	ESR1	Hormone-related	4.29198	4.28908	0.00289456	0.00479331	0.00489724	0.00414708	0.591059	0.697975	0.991299	0.939889	0.0353691	99.8476
289	COREAD	61984	G13q33.2(ING1,IRS2,TFDP1...)	41	6	resistance	individual CFE		GDSC1_1199	Tamoxifen	ESR1	Hormone-related	4.39302	4.2743	0.118725	0.197049	0.20524	0.154538	0.578469	0.768257	0.654292	0.940317	0.0353693	99.8476
290	COREAD	61824	BCORmut	30	4	resistance	individual CFE		GDSC1_1203	QL-XII-61	BMX, BTK	Other, kinases	4.34148	4.27892	0.0625602	0.0615188	0.0605664	0.0738669	1.03292	0.846932	0.908713	0.938043	0.686724	99.8476
290	COREAD	61945	BRWD1mut	31	3	sensitivity	individual CFE		GDSC1_1203	QL-XII-61	BMX, BTK	Other, kinases	4.23576	4.29116	-0.0553985	0.0544718	0.0545164	0.0538153	1.01618	1.02942	0.928778	0.939776	0.686726	99.8476
291	COREAD	62010	L4q22.1(CCSER1,RP11-763F8.1)	28	19	resistance	individual CFE		GDSC1_1218	JQ1	BRD2, BRD3, BRD4, BRDT	Chromatin other	2.52801	2.49049	0.0375165	0.0389629	0.0424323	0.0350567	0.88415	1.07017	0.896291	0.9407	0.66342	99.8476
291	COREAD	61760	G7q31.1(MET...)	44	3	sensitivity	individual CFE		GDSC1_1218	JQ1	BRD2, BRD3, BRD4, BRDT	Chromatin other	2.42265	2.51132	-0.0886689	0.092094	0.0901252	0.410181	0.983841	0.21617	0.878034	0.936952	0.663418	99.8476
291	COREAD	61888	TP53BP1mut	44	3	resistance	individual CFE		GDSC1_1218	JQ1	BRD2, BRD3, BRD4, BRDT	Chromatin other	2.51483	2.50503	0.00980217	0.0101782	0.0099959	0.0222735	0.98062	0.440083	0.986466	0.938905	0.663419	99.8476
297	COREAD	61793	L16p13.3(RBFOX1)	39	8	sensitivity	individual CFE		GDSC1_1242	(5Z)-7-Oxozeaenol	TAK1	Other, kinases	0.825956	0.910923	-0.0849672	0.0550137	0.0538002	0.0634252	1.57931	1.33964	0.887916	0.937456	0.417541	99.8476
298	COREAD	61956	LARP4Bmut	42	5	sensitivity	individual CFE		GDSC1_1243	Piperlongumine	Induces reactive oxygen species	Other	2.05404	2.37547	-0.321436	0.277254	0.27568	0.295109	1.16597	1.08921	0.560767	0.939897	0.225278	99.8476
298	COREAD	62012	HypMet_ARL17A	23	24	resistance	individual CFE		GDSC1_1243	Piperlongumine	Induces reactive oxygen species	Other	2.35645	2.32544	0.0310113	0.0266497	0.0253947	0.0280426	1.22117	1.10586	0.927636	0.940709	0.225279	99.8476
30	COREAD	61871	L6q26(PARK2)	11	4	resistance	individual CFE		GDSC1_86	A-443654	AKT1, AKT2, AKT3	PI3K/MTOR signaling	0.282127	0.0369111	0.245215	0.125136	0.117787	0.165584	2.08185	1.48091	0.833623	0.938621	0.207255	99.8476
301	COREAD	61932	L5q21.1(APC...)	40	6	sensitivity	individual CFE		GDSC1_1261	rTRAIL	TRAIL receptor agonist	Apoptosis regulation	-0.963176	-0.951887	-0.0112886	0.00671688	0.00697255	0.00537516	1.61901	2.10015	0.987828	0.939548	0.603996	99.8476
306	COREAD	61940	HypMet_CACNA1E	14	32	sensitivity	individual CFE		GDSC1_1268	XAV939	TNKS1, TNKS2	WNT signaling	4.00011	4.06271	-0.0626023	0.0703674	0.0718398	0.0697763	0.871414	0.897184	0.827199	0.939674	0.270141	99.8476
307	COREAD	61763	TRIOmut	39	6	sensitivity	individual CFE		GDSC1_1371	PLX-4720	BRAF	ERK MAPK signaling	4.48744	4.7992	-0.311767	0.223496	0.22065	0.249457	1.41295	1.24978	0.612904	0.937044	0.194184	99.8476
308	COREAD	61943	G13q33.2(ING1,IRS2,TFDP1...)	39	6	sensitivity	individual CFE		GDSC1_1372	Trametinib	MEK1, MEK2	ERK MAPK signaling	-2.55924	-2.25219	-0.307042	0.132768	0.140382	0.0989022	2.18718	3.1045	0.763534	0.939757	0.157302	99.8476
310	COREAD	62002	MGAmut	40	6	sensitivity	individual CFE		GDSC1_1375	Temozolomide	DNA alkylating agent	DNA replication	6.06507	6.09363	-0.0285653	0.0428962	0.041237	0.0715231	0.692709	0.399385	0.922392	0.940607	0.352632	99.8476
314	COREAD	61953	CTCFmut	38	7	sensitivity	individual CFE		GDSC1_1495	Olaparib	PARP1, PARP2	Genome integrity	3.97882	4.55737	-0.578549	0.60151	0.589689	0.694426	0.981109	0.833132	0.150892	0.939884	0.00547524	99.8476
315	COREAD	61995	CEP290mut	41	6	resistance	individual CFE		GDSC1_1498	Selumetinib	MEK1, MEK2	ERK MAPK signaling	0.738671	0.643724	0.0949466	0.0515157	0.0524794	0.0453377	1.80922	2.09421	0.906705	0.940505	0.141272	99.8476
315	COREAD	61868	SOX9mut	41	6	resistance	individual CFE		GDSC1_1498	Selumetinib	MEK1, MEK2	ERK MAPK signaling	0.778494	0.637896	0.140598	0.076299	0.0796032	0.0593923	1.76623	2.36727	0.862211	0.938584	0.14127	99.8476
315	COREAD	61782	ASXL2mut	43	4	resistance	individual CFE		GDSC1_1498	Selumetinib	MEK1, MEK2	ERK MAPK signaling	0.683045	0.653315	0.0297309	0.0161289	0.0165411	0.0124106	1.7974	2.3956	0.975522	0.937274	0.141269	99.8476
317	COREAD	61952	SRGAP3mut	43	3	resistance	individual CFE		GDSC1_1526	Refametinib	MEK1, MEK2	ERK MAPK signaling	0.736571	0.489589	0.246982	0.14823	0.147039	0.182686	1.67971	1.35195	0.805113	0.939874	0.446777	99.8476
318	COREAD	61764	CREBBPmut	39	6	sensitivity	individual CFE		GDSC1_1527	Pictilisib	PI3K (class 1)	PI3K/MTOR signaling	1.21843	1.23251	-0.0140796	0.0116665	0.0116205	0.0120341	1.21162	1.16997	0.978899	0.937046	0.804981	99.8476
319	COREAD	62004	G13q12.13(FLT3,WASF3...)	22	7	resistance	individual CFE		GDSC1_1529	Pevonedistat	NAE	Other	1.67043	1.24465	0.42578	0.2636	0.26531	0.257862	1.60484	1.65119	0.548632	0.940627	0.0171137	99.8476
320	COREAD	61783	NF1mut	30	4	sensitivity	individual CFE		GDSC1_1530	PFI-3	SMARCA2, SMARCA4, PB1	Chromatin other	5.05725	5.15366	-0.0964114	0.133249	0.12894	0.227479	0.747725	0.423826	0.803932	0.937277	0.523629	99.8476
320	COREAD	61976	HypMet_DUSP22	8	26	sensitivity	individual CFE		GDSC1_1530	PFI-3	SMARCA2, SMARCA4, PB1	Chromatin other	5.1246	5.19988	-0.0752794	0.104048	0.0780545	0.117626	0.964447	0.639988	0.798555	0.940191	0.523633	99.8476
328	COREAD	61904	RNF43mut	32	10	sensitivity	individual CFE		GDSC2_1012	Vorinostat	HDAC inhibitor Class I, IIa, IIb, IV	Chromatin histone acetylation	1.51914	1.56299	-0.0438489	0.0431773	0.0401922	0.0630236	1.09098	0.695754	0.905729	0.939201	0.781122	99.8476
330	COREAD	61756	EGFRmut	44	4	sensitivity	individual CFE		GDSC2_1017	Olaparib	PARP1, PARP2	Genome integrity	5.17237	5.58177	-0.409404	0.327593	0.323191	0.420522	1.26676	0.973561	0.533569	0.936858	0.121433	99.8476
330	COREAD	61869	SOX9mut	42	6	sensitivity	individual CFE		GDSC2_1017	Olaparib	PARP1, PARP2	Genome integrity	5.3977	5.56907	-0.171373	0.136691	0.131098	0.255832	1.30721	0.669865	0.755546	0.938592	0.121434	99.8476
333	COREAD	61890	HypMet_PKIA	13	34	sensitivity	individual CFE		GDSC2_1025	SB216763	GSK3A, GSK3B	WNT signaling	5.61125	5.72177	-0.110522	0.0681355	0.0637055	0.0699916	1.73489	1.57907	0.835433	0.939029	0.19965	99.8476
333	COREAD	61947	TRIOmut	41	6	sensitivity	individual CFE		GDSC2_1025	SB216763	GSK3A, GSK3B	WNT signaling	5.34672	5.685	-0.338279	0.208973	0.210635	0.196953	1.60599	1.71756	0.634902	0.939789	0.199651	99.8476
335	COREAD	61860	ELF3mut	44	4	sensitivity	individual CFE		GDSC2_1032	Afatinib	ERBB2, EGFR	EGFR signaling	1.10078	1.60986	-0.509077	0.284119	0.279446	0.395283	1.82173	1.28788	0.589037	0.938534	0.0994991	99.8476
34	COREAD	61877	KRASmut	9	6	resistance	individual CFE		GDSC1_91	GSK319347A	IKK	Other, kinases	4.51326	4.3004	0.212866	0.485938	0.443103	0.591157	0.480399	0.360083	0.373323	0.938705	0.0915912	99.8476
340	COREAD	61895	AKAP9mut	40	8	sensitivity	individual CFE		GDSC2_1047	Nutlin-3a (-)	MDM2	p53 pathway	4.0168	5.491	-1.4742	0.684692	0.705969	0.593534	2.08819	2.48376	0.0837153	0.939067	2.13989e-05	99.8476
342	COREAD	61792	PBRM1mut	38	4	sensitivity	individual CFE		GDSC2_1049	PD173074	FGFR1, FGFR3	RTK signaling	4.87681	4.93891	-0.0620951	0.0337292	0.0325149	0.135867	1.90974	0.457029	0.949158	0.937443	0.602358	99.8476
346	COREAD	61997	ARID2mut	41	7	sensitivity	individual CFE		GDSC2_1053	MK-2206	AKT1, AKT2	PI3K/MTOR signaling	3.03294	3.17921	-0.146273	0.0800047	0.0753173	0.21056	1.94209	0.694687	0.845761	0.940517	0.249407	99.8476
348	COREAD	62009	CTNNB1mut	36	6	sensitivity	individual CFE		GDSC2_1057	Dactolisib	PI3K (Class 1), MTORC1, MTORC2	PI3K/MTOR signaling	-1.18399	-0.656838	-0.527154	0.265969	0.254505	0.446275	2.07129	1.18123	0.549807	0.940695	0.100525	99.8476
35	COREAD	61790	CEP290mut	12	3	sensitivity	individual CFE		GDSC1_94	TGX221	PI3Kbeta	PI3K/MTOR signaling	4.27763	4.38981	-0.112181	0.0912265	0.0869303	0.137071	1.29047	0.818411	0.889778	0.937428	0.447286	99.8476
353	COREAD	61896	RNF43mut	38	10	sensitivity	individual CFE		GDSC2_1073	5-Fluorouracil	Antimetabolite (DNA & RNA)	Other	3.35437	4.6928	-1.33843	0.727396	0.686482	1.0335	1.94969	1.29504	0.046432	0.939084	0.00241132	99.8476
357	COREAD	61992	HypMet_DUSP22	11	30	sensitivity	individual CFE		GDSC2_1084	Rapamycin	MTORC1	PI3K/MTOR signaling	-1.48059	-1.19574	-0.284854	0.1804	0.146538	0.198949	1.94389	1.43179	0.611676	0.940481	0.0288676	99.8476
357	COREAD	61909	HypMet_ZNF519	15	26	sensitivity	individual CFE		GDSC2_1084	Rapamycin	MTORC1	PI3K/MTOR signaling	-1.50944	-1.22168	-0.287761	0.182368	0.183781	0.18159	1.56579	1.58467	0.577025	0.939307	0.0288671	99.8476
360	COREAD	61978	CREBBPmut	41	6	sensitivity	individual CFE		GDSC2_1088	Irinotecan	TOP1	DNA replication	3.46181	3.90344	-0.441627	0.237874	0.230897	0.333339	1.91266	1.32486	0.588985	0.94023	0.0302986	99.8476
361	COREAD	61962	CREBBPmut	41	7	sensitivity	individual CFE		GDSC2_1089	Oxaliplatin	DNA alkylating agent	DNA replication	3.04715	3.49511	-0.447955	0.251165	0.250899	0.252965	1.7854	1.77082	0.542137	0.939987	0.0171731	99.8476
366	COREAD	61807	POLR2Bmut	44	3	resistance	individual CFE		GDSC2_1131	PRIMA-1MET	TP53 activation	p53 pathway	5.65553	5.60133	0.0541972	0.0304108	0.0313768	0.0200368	1.7273	2.70488	0.95958	0.937745	0.00513066	99.8476
366	COREAD	61961	G8q24.21(FAM84B,MYC,POU5F1B)	41	6	resistance	individual CFE		GDSC2_1131	PRIMA-1MET	TP53 activation	p53 pathway	6.13529	5.52716	0.608132	0.343555	0.335329	0.442547	1.81354	1.37416	0.435994	0.939968	0.00513086	99.8476
366	COREAD	61789	HypMet_RBP1	8	39	sensitivity	individual CFE		GDSC2_1131	PRIMA-1MET	TP53 activation	p53 pathway	5.53588	5.94073	-0.404854	0.228032	0.194186	0.236434	2.08488	1.71233	0.55979	0.937397	0.00513062	99.8476
370	COREAD	62003	FAM123Bmut	42	5	resistance	individual CFE		GDSC2_1180	Dinaciclib	CDK1, CDK2, CDK5, CDK9	Cell cycle	-1.94918	-2.07257	0.123391	0.0810497	0.0804492	0.0880973	1.53377	1.40062	0.864739	0.940621	0.00510818	99.8476
378	COREAD	61881	MECOMmut	38	4	sensitivity	individual CFE		GDSC2_1239	YK-4-279	RNA helicase A	Other	1.87635	2.72003	-0.843679	0.411015	0.402606	0.593625	2.09554	1.42123	0.438873	0.938727	0.0514587	99.8476
381	COREAD	61986	AKAP9mut	39	8	sensitivity	individual CFE		GDSC2_1250	AZ960	JAK2, JAK3	Other, kinases	2.81301	3.23832	-0.425307	0.230223	0.221345	0.308813	1.92147	1.37723	0.556039	0.940356	0.116976	99.8476
382	COREAD	61900	G20p11.21(...)	37	5	resistance	individual CFE		GDSC2_1259	Talazoparib	PARP1, PARP2	Genome integrity	3.94379	3.59136	0.352433	0.189823	0.194703	0.157888	1.81011	2.23217	0.69246	0.939157	0.241603	99.8476
382	COREAD	61799	HypMet_CDX2	9	33	resistance	individual CFE		GDSC2_1259	Talazoparib	PARP1, PARP2	Genome integrity	3.64046	3.6071	0.0333663	0.0179364	0.0220403	0.017224	1.51388	1.93721	0.962195	0.937573	0.241601	99.8476
383	COREAD	61905	BRWD1mut	44	3	resistance	individual CFE		GDSC2_1268	XAV939	TNKS1, TNKS2	WNT signaling	5.27909	5.23872	0.0403642	0.0404848	0.0399524	0.0622319	1.01031	0.64861	0.946208	0.939201	0.278996	99.8476
387	COREAD	61777	L4q22.1(CCSER1,RP11-763F8.1)	29	18	sensitivity	individual CFE		GDSC2_1507	Ruxolitinib	JAK1, JAK2	Other, kinases	5.56953	5.66513	-0.0956079	0.094161	0.0899334	0.102646	1.0631	0.931435	0.755121	0.937231	0.0424243	99.8476
388	COREAD	61779	B2Mmut	40	8	resistance	individual CFE		GDSC2_1510	Linsitinib	IGF1R	IGF1R signaling	3.67485	3.55988	0.114978	0.0730382	0.0735412	0.0704135	1.56345	1.63289	0.851248	0.937247	0.786814	99.8476
390	COREAD	61844	APCmut	10	32	resistance	individual CFE		GDSC2_1512	Cyclophosphamide	Alkylating agent	DNA replication	6.1327	5.83349	0.299207	0.289851	0.316773	0.283236	0.944546	1.05638	0.4284	0.938314	0.0694711	99.8476
396	COREAD	61810	CTNNB1mut	41	6	sensitivity	individual CFE		GDSC2_1559	Luminespib	HSP90	Protein stability and degradation	-2.12806	-0.986979	-1.14108	0.589762	0.569601	0.906092	2.00331	1.25935	0.184003	0.937798	0.00196626	99.8476
398	COREAD	61862	SOS2mut	44	4	sensitivity	individual CFE		GDSC2_1561	Taselisib	PI3K (beta sparing)	PI3K/MTOR signaling	1.19653	1.81677	-0.620238	0.376233	0.364682	1.35054	1.70077	0.45925	0.474905	0.938538	0.149364	99.8476
400	COREAD	61839	HypMet_ZNF569	6	42	resistance	individual CFE		GDSC2_1564	SCH772984	ERK1, ERK2	ERK MAPK signaling	0.816954	0.697208	0.119745	0.0688776	0.045785	0.0748865	2.61539	1.59903	0.875291	0.938269	0.507171	99.8476
400	COREAD	61834	HypMet_XKR6	19	29	resistance	individual CFE		GDSC2_1564	SCH772984	ERK1, ERK2	ERK MAPK signaling	0.836585	0.749175	0.0874099	0.0502804	0.041012	0.0611267	2.13132	1.42998	0.865478	0.938206	0.507171	99.8476
403	COREAD	61878	SRGAP3mut	44	3	sensitivity	individual CFE		GDSC2_1593	Entinostat	HDAC1, HDAC3	Chromatin histone acetylation	2.68535	2.74729	-0.061937	0.0416957	0.0411048	0.0678752	1.50681	0.912513	0.944602	0.938706	0.45911	99.8476
404	COREAD	61899	HypMet_DZIP1	6	35	sensitivity	individual CFE		GDSC2_1594	OSI-027	MTORC1, MTORC2	PI3K/MTOR signaling	5.44161	5.62513	-0.183516	0.177381	0.240906	0.171695	0.761773	1.06885	0.690285	0.939146	0.000194737	99.8476
405	COREAD	61872	RNF43mut	38	10	sensitivity	individual CFE		GDSC2_1598	LGK974	PORCN	WNT signaling	4.59879	4.8865	-0.287715	0.266396	0.264526	0.274524	1.08766	1.04805	0.457344	0.938662	0.220283	99.8476
407	COREAD	61926	CLSPNmut	44	3	resistance	individual CFE		GDSC2_1614	WZ4003	NUAK1, NUAK2	Other, kinases	5.01124	4.95826	0.0529725	0.0369898	0.0376108	0.0283359	1.40844	1.86945	0.950845	0.9395	0.104968	99.8476
408	COREAD	61928	ASXL2mut	43	4	resistance	individual CFE		GDSC2_1615	CZC24832	PI3Kgamma	PI3K/MTOR signaling	6.02077	6.01495	0.0058258	0.00650339	0.00645344	0.0073522	0.902743	0.792388	0.990129	0.93953	0.0553612	99.8476
41	COREAD	61827	HypMet_CACNA1E	5	10	sensitivity	individual CFE		GDSC1_127	GSK269962A	ROCK1, ROCK2	Cytoskeleton	2.97451	3.41714	-0.442634	0.469347	0.539584	0.445851	0.820325	0.992785	0.407016	0.938103	0.0290481	99.8476
410	COREAD	61982	HypMet_TLX1NB; TLX1	4	43	sensitivity	individual CFE		GDSC2_1618	GSK2606414	PERK	Metabolism	4.28802	4.37939	-0.0913747	0.068087	0.0698869	0.0679637	1.30746	1.34446	0.896949	0.94031	0.334378	99.8476
410	COREAD	61886	MAP2K4mut	42	5	resistance	individual CFE		GDSC2_1618	GSK2606414	PERK	Metabolism	4.30633	4.29454	0.0117931	0.00878592	0.00841146	0.0339248	1.40203	0.347625	0.985265	0.938884	0.334376	99.8476
411	COREAD	61954	CTCFmut	40	7	sensitivity	individual CFE		GDSC2_1620	PFI3	Polybromo 1, SMARCA4, SMARCA2	Chromatin other	5.82716	6.14061	-0.313445	0.408028	0.392423	0.593423	0.798742	0.528198	0.324619	0.939887	0.0555109	99.8476
414	COREAD	61800	HypMet_CDX2	11	36	sensitivity	individual CFE		GDSC2_1624	I-BET-762	BRD2, BRD3, BRD4	Chromatin other	3.8132	3.93188	-0.118675	0.075797	0.082955	0.0740698	1.4306	1.60221	0.826855	0.937574	0.0061702	99.8476
415	COREAD	61882	POLR2Bmut	44	3	sensitivity	individual CFE		GDSC2_1625	RVX-208	BRD4	Chromatin other	5.64759	5.70285	-0.0552621	0.0557257	0.0557332	0.0555659	0.991547	0.994533	0.926009	0.938761	0.00323144	99.8476
418	COREAD	61845	ARID1Bmut	44	3	sensitivity	individual CFE		GDSC2_1629	ML323	USP1, UAF1	Protein stability and degradation	4.94253	5.13146	-0.188934	0.170601	0.169498	0.20117	1.11467	0.939174	0.776264	0.938315	0.0637724	99.8476
422	COREAD	61758	LXp21.3(IL1RAPL1)	32	15	sensitivity	individual CFE		GDSC2_1634	AGI-6780	IDH2 R140Q mutant	Metabolism	4.78536	4.99145	-0.20609	0.162866	0.149931	0.210001	1.37456	0.981378	0.605283	0.936913	0.0588397	99.8476
422	COREAD	61820	HypMet_TLX1NB; TLX1	4	43	sensitivity	individual CFE		GDSC2_1634	AGI-6780	IDH2 R140Q mutant	Metabolism	4.89928	5.20938	-0.310094	0.244917	0.172254	0.254374	1.80022	1.21905	0.641669	0.938001	0.0588403	99.8476
427	COREAD	61965	BCORmut	42	5	resistance	individual CFE		GDSC2_1804	Acetalax		Unclassified	3.71129	3.67234	0.0389578	0.0173171	0.0167916	0.0293349	2.32007	1.32804	0.970962	0.940003	0.598179	99.8476
429	COREAD	61990	HypMet_ASAH2B	15	32	sensitivity	individual CFE		GDSC2_1807	Carmustine		DNA replication	6.71971	6.73191	-0.0122076	0.0118142	0.0132085	0.0113144	0.924223	1.07895	0.97005	0.940414	0.0863805	99.8476
43	COREAD	61911	NUP98mut	33	4	sensitivity	individual CFE		GDSC1_134	Etoposide	TOP2	DNA replication	1.88779	2.57398	-0.686187	0.30903	0.304035	0.384282	2.25693	1.78564	0.563168	0.939322	0.0380617	99.8476
430	COREAD	61996	CREBBPmut	41	6	sensitivity	individual CFE		GDSC2_1808	Topotecan		DNA replication	0.829539	1.35959	-0.530051	0.319495	0.308788	0.4841	1.71655	1.09492	0.468603	0.940517	0.0191879	99.8476
430	COREAD	61809	NCOR1mut	41	6	sensitivity	individual CFE		GDSC2_1808	Topotecan		DNA replication	0.629067	1.38893	-0.75986	0.460912	0.467325	0.417623	1.62598	1.81949	0.297294	0.937758	0.0191872	99.8476
431	COREAD	61833	HypMet_HOXB6; LOC404266; HOXB5	26	21	sensitivity	individual CFE		GDSC2_1809	Teniposide		DNA replication	1.79187	2.07237	-0.280494	0.160061	0.140766	0.201047	1.99263	1.39517	0.588071	0.938187	0.0406637	99.8476
431	COREAD	61980	MAP2K4mut	42	5	sensitivity	individual CFE		GDSC2_1809	Teniposide		DNA replication	1.80275	1.96422	-0.161469	0.0918755	0.0898601	0.125602	1.79689	1.28556	0.846889	0.940274	0.0406646	99.8476
431	COREAD	61854	BCORmut	42	5	sensitivity	individual CFE		GDSC2_1809	Teniposide		DNA replication	1.68738	1.97795	-0.29057	0.165489	0.166974	0.152249	1.74021	1.90852	0.728114	0.938467	0.0406638	99.8476
432	COREAD	61889	ASXL2mut	43	4	resistance	individual CFE		GDSC2_1810	Mitoxantrone		DNA replication	2.2347	2.1908	0.0438995	0.0233869	0.0237674	0.0194578	1.84705	2.25614	0.964513	0.938927	0.00838234	99.8476
433	COREAD	61804	TP53BP1mut	44	3	sensitivity	individual CFE		GDSC2_1811	Dactinomycin		Other	-2.52403	-1.96702	-0.557003	0.371297	0.371046	0.376822	1.50117	1.47816	0.536923	0.937618	0.00364105	99.8476
434	COREAD	61821	L5q21.1(APC...)	41	6	resistance	individual CFE		GDSC2_1813	Fludarabine		Unclassified	5.9245	5.82441	0.100083	0.0694087	0.0700846	0.0646237	1.42803	1.5487	0.874542	0.938023	0.0605337	99.8476
435	COREAD	61823	NF1mut	40	7	sensitivity	individual CFE		GDSC2_1814	Nelarabine		DNA replication	6.52873	6.66672	-0.137986	0.165437	0.160036	0.222306	0.862223	0.620704	0.688275	0.938028	0.0338338	99.8476
436	COREAD	61803	MAP2K4mut	42	5	sensitivity	individual CFE		GDSC2_1816	Fulvestrant		Hormone-related	5.06218	5.15379	-0.0916082	0.0856063	0.0828514	0.154497	1.10569	0.592946	0.857217	0.937603	0.0816903	99.8476
440	COREAD	61858	HypMet_RBP1	8	39	resistance	individual CFE		GDSC2_1827	Dihydrorotenone		Unclassified	0.697	0.686238	0.0107615	0.00868862	0.0130284	0.00827569	0.826004	1.30038	0.982239	0.938501	0.604504	99.8476
441	COREAD	61999	L17p12(DNAH9,MAP2K4,SHISA6,ZNF18)	43	4	resistance	individual CFE		GDSC2_1830	Gallibiscoquinazole		Unclassified	3.12067	3.06315	0.0575229	0.0635927	0.0619475	0.128078	0.928575	0.449124	0.903716	0.940537	0.306712	99.8476
442	COREAD	61775	NUP98mut	42	5	sensitivity	individual CFE		GDSC2_1835	Elephantin		Unclassified	3.50452	3.96788	-0.463362	0.339919	0.336759	0.37844	1.37595	1.2244	0.476154	0.937208	0.00121106	99.8476
446	COREAD	61994	BMPR2mut	34	13	resistance	individual CFE		GDSC2_1853	OF-1	BRPF1B, BRPF2	Chromatin histone acetylation	4.80644	4.54986	0.256583	0.285455	0.288029	0.278718	0.890825	0.920584	0.386012	0.940502	0.309476	99.8476
446	COREAD	61950	CEP290mut	41	6	sensitivity	individual CFE		GDSC2_1853	OF-1	BRPF1B, BRPF2	Chromatin histone acetylation	4.59875	4.62406	-0.0253158	0.027929	0.027087	0.0396993	0.934612	0.63769	0.949336	0.939834	0.309475	99.8476
447	COREAD	61918	HypMet_ZNF519	19	28	sensitivity	individual CFE		GDSC2_1854	MN-64	TNKS1, TNKS2	WNT signaling	5.42402	5.5153	-0.0912803	0.0887901	0.0845811	0.0919723	1.0792	0.992476	0.766525	0.939386	0.436304	99.8476
455	COREAD	62007	BMPR2mut	30	12	sensitivity	individual CFE		GDSC2_1912	Afuresertib	AKT1, AKT2, AKT3	PI3K/MTOR signaling	1.87791	2.81813	-0.940224	0.557068	0.511932	0.776544	1.83662	1.21078	0.110755	0.940639	0.0687276	99.8476
460	COREAD	61927	G13q22.1(KLF12,KLF5,PIBF1)	39	3	resistance	individual CFE		GDSC2_1918	AZD8186	PI3Kalpha, PI3Kbeta	PI3K/MTOR signaling	3.79346	3.68292	0.110541	0.0710093	0.0700447	0.103242	1.57814	1.0707	0.906251	0.939508	0.838752	99.8476
461	COREAD	61898	ASPMmut	37	5	sensitivity	individual CFE		GDSC2_1919	Osimertinib	EGFR	EGFR signaling	1.18432	1.84486	-0.660541	0.446657	0.450987	0.412578	1.46466	1.60101	0.354168	0.939122	0.0801887	99.8476
470	COREAD	61933	HypMet_XKR6	15	27	sensitivity	individual CFE		GDSC2_1932	NVP-ADW742	IGF1R	IGF1R signaling	2.73595	2.75653	-0.020577	0.0138122	0.011629	0.0156508	1.76946	1.31475	0.966002	0.93955	0.745161	99.8476
473	COREAD	62008	MAP3K4mut	39	3	resistance	individual CFE		GDSC2_1939	UMI-77	MCL1	Apoptosis regulation	3.68252	3.67267	0.00984592	0.00653679	0.00642417	0.0114138	1.53264	0.862634	0.991349	0.940662	0.830227	99.8476
473	COREAD	61801	HypMet_TRIM58	12	30	sensitivity	individual CFE		GDSC2_1939	UMI-77	MCL1	Apoptosis regulation	3.6558	3.7173	-0.0614995	0.0408372	0.0484536	0.0387632	1.26924	1.58654	0.905431	0.937574	0.830226	99.8476
484	COREAD	61934	HypMet_ZNF43	5	34	sensitivity	individual CFE		GDSC2_2047	Ulixertinib	ERK1, ERK2	ERK MAPK signaling	1.62774	1.79892	-0.171183	0.110002	0.164258	0.1065	1.04216	1.60735	0.819617	0.939574	0.594399	99.8476
484	COREAD	61983	HypMet_PKIA	9	30	sensitivity	individual CFE		GDSC2_2047	Ulixertinib	ERK1, ERK2	ERK MAPK signaling	1.64839	1.65401	-0.00562498	0.00361205	0.00566514	0.00334834	0.992911	1.67993	0.992468	0.940313	0.594399	99.8476
485	COREAD	61991	ZC3H11Amut	44	3	sensitivity	individual CFE		GDSC2_2048	Vinorelbine	Microtubule destabiliser	Mitosis	-3.54524	-2.86934	-0.675897	0.337315	0.332884	0.518123	2.03043	1.30451	0.574682	0.940455	0.0094798	99.8476
488	COREAD	61887	AKAP9mut	35	6	sensitivity	individual CFE		GDSC2_2107	LJI308	RSK2, RSK1, RSK3	PI3K/MTOR signaling	5.59562	5.75604	-0.160416	0.152069	0.171521	0.0970557	0.935257	1.65283	0.732576	0.938893	0.342276	99.8476
489	COREAD	61989	L9p21.3(C9orf53,CDKN2A,CDKN2B,MTAP,RP11-145E5.5)	34	7	sensitivity	individual CFE		GDSC2_2109	AZ6102	TNKS1, TNKS2	WNT signaling	2.59603	2.60803	-0.0120077	0.0111061	0.0107713	0.0137465	1.11479	0.873515	0.978789	0.940376	0.600232	99.8476
490	COREAD	61828	G13q33.2(ING1,IRS2,TFDP1...)	36	5	resistance	individual CFE		GDSC2_2110	GSK591	PMRT5	Chromatin histone methylation	5.05156	4.94858	0.102974	0.0860501	0.082877	0.152799	1.24249	0.67392	0.857851	0.938129	0.347463	99.8476
5	COREAD	61870	L3p14.2(FHIT)	6	9	sensitivity	individual CFE		GDSC1_9	MG-132	Proteasome, CAPN1	Protein stability and degradation	0.128855	0.665183	-0.536329	0.341678	0.280536	0.409003	1.9118	1.31131	0.528084	0.938607	0.262348	99.8476
53	COREAD	61837	G13q33.2(ING1,IRS2,TFDP1...)	32	5	resistance	individual CFE		GDSC1_155	Ponatinib	ABL, PDGFRA, VEGFR2, FGFR1, SRC, TIE2, FLT3	Other, kinases	1.47623	1.01221	0.46402	0.347967	0.353178	0.314132	1.31384	1.47715	0.474122	0.938224	0.0155707	99.8476
57	COREAD	61948	HypMet_ARL17A	15	22	resistance	individual CFE		GDSC1_159	HG6-64-1	BRAF	ERK MAPK signaling	1.71034	1.6565	0.0538328	0.0364191	0.0418098	0.0338022	1.28757	1.59258	0.914011	0.93979	0.0138519	99.8476
6	COREAD	61913	HypMet_FAM72D	4	11	resistance	individual CFE		GDSC1_11	Paclitaxel	Microtubule stabiliser	Mitosis	-2.24555	-2.8075	0.561945	0.252065	0.233086	0.258728	2.41089	2.17195	0.673025	0.939327	0.0924257	99.8476
6	COREAD	61922	G20q13.12(STK4...)	12	3	resistance	individual CFE		GDSC1_11	Paclitaxel	Microtubule stabiliser	Mitosis	-1.78296	-2.54851	0.76555	0.344677	0.320186	0.969425	2.39096	0.789695	0.602373	0.93949	0.0924261	99.8476
6	COREAD	61921	G20q13.12(...)	12	3	resistance	individual CFE		GDSC1_11	Paclitaxel	Microtubule stabiliser	Mitosis	-1.78296	-2.54851	0.76555	0.344677	0.320186	0.969425	2.39096	0.789695	0.602373	0.93949	0.0924261	99.8476
61	COREAD	61784	MAP2K4mut	34	3	sensitivity	individual CFE		GDSC1_166	FTI-277	Farnesyl-transferase (FNTA)	Other	2.27158	2.43854	-0.166958	0.188168	0.189884	0.16523	0.879263	1.01046	0.756572	0.937286	0.0744065	99.8476
73	COREAD	61768	HypMet_CACNA1E	10	27	sensitivity	individual CFE		GDSC1_182	Obatoclax Mesylate	BCL2, BCL-XL, BCL-W, MCL1	Apoptosis regulation	-0.300669	-0.236769	-0.0638996	0.0276609	0.0253535	0.0286196	2.52035	2.23272	0.940861	0.937085	0.350239	99.8476
79	COREAD	61813	B2Mmut	36	8	sensitivity	individual CFE		GDSC1_193	GW-2580	CSF1R	RTK signaling	5.33361	5.62884	-0.295231	0.401453	0.375215	0.763776	0.786833	0.386542	0.310261	0.937857	0.0180377	99.8476
79	COREAD	61894	HypMet_PKIA	11	33	sensitivity	individual CFE		GDSC1_193	GW-2580	CSF1R	RTK signaling	5.55056	5.64898	-0.0984155	0.132402	0.143797	0.129361	0.684404	0.760779	0.705642	0.939062	0.018038	99.8476
85	COREAD	61892	MECOMmut	34	3	sensitivity	individual CFE		GDSC1_201	Epothilone B	Microtubule stabiliser	Mitosis	-5.72639	-4.73231	-0.994077	0.458327	0.445143	5.08425	2.23316	0.195521	0.451764	0.939048	0.110178	99.8476
85	COREAD	61851	AKAP9mut	30	7	sensitivity	individual CFE		GDSC1_201	Epothilone B	Microtubule stabiliser	Mitosis	-5.42111	-4.671	-0.750113	0.34634	0.360603	0.295383	2.08017	2.53946	0.414898	0.938392	0.110177	99.8476
87	COREAD	61808	ATRXmut	41	3	sensitivity	individual CFE		GDSC1_203	BMS-345541	IKK1, IKK2	Other, kinases	2.67974	3.26235	-0.582604	0.487156	0.476019	2.11233	1.22391	0.275811	0.41995	0.93775	0.0178052	99.8476
88	COREAD	61964	L16p13.3(RBFOX1)	30	7	sensitivity	individual CFE		GDSC1_204	Tipifarnib	Farnesyl-transferase (FNTA)	Other	1.66675	1.96407	-0.297317	0.13262	0.133377	0.129136	2.22915	2.30236	0.753917	0.939992	0.0204678	99.8476
88	COREAD	61785	HypMet_DUSP22	11	26	sensitivity	individual CFE		GDSC1_204	Tipifarnib	Farnesyl-transferase (FNTA)	Other	1.85086	2.04244	-0.191576	0.0854005	0.0951817	0.0822533	2.01274	2.32909	0.813705	0.937292	0.0204668	99.8476
88	COREAD	61818	HypMet_CDX2	10	27	sensitivity	individual CFE		GDSC1_204	Tipifarnib	Farnesyl-transferase (FNTA)	Other	1.87517	1.99598	-0.12081	0.0538274	0.0443476	0.0588639	2.72415	2.05235	0.885224	0.937975	0.0204671	99.8476
89	COREAD	61830	L16q23.1(WWOX)	26	18	sensitivity	individual CFE		GDSC1_205	Avagacestat	Amyloid beta20, Amyloid beta40	Other	4.64519	4.79192	-0.146731	0.213424	0.219617	0.2052	0.668123	0.715065	0.490232	0.938151	0.041721	99.8476
89	COREAD	61816	NR4A2mut	39	5	sensitivity	individual CFE		GDSC1_205	Avagacestat	Amyloid beta20, Amyloid beta40	Other	4.54838	4.75542	-0.207038	0.300846	0.29144	0.490023	0.710394	0.422506	0.529947	0.937941	0.0417209	99.8476
90	COREAD	61850	ATRXmut	41	3	sensitivity	individual CFE		GDSC1_206	Ruxolitinib	JAK1, JAK2	Other, kinases	4.13546	4.42452	-0.289062	0.380818	0.372553	1.18806	0.775896	0.243305	0.527767	0.938374	0.0605037	99.8476
92	COREAD	61812	G13q12.13(FLT3,WASF3...)	38	6	resistance	individual CFE		GDSC1_208	Ispinesib Mesylate	KSP	Mitosis	-1.06349	-1.65933	0.595842	0.327611	0.320455	0.4015	1.85936	1.48404	0.459965	0.93785	0.00338867	99.8476
98	COREAD	61907	ATRXmut	41	3	resistance	individual CFE		GDSC1_224	AS605240	PI3Kgamma	PI3K/MTOR signaling	3.29389	3.08806	0.205833	0.109602	0.107226	0.340071	1.91961	0.605265	0.855483	0.9393	0.771018	99.8476
112	COREAD	62013	APCmut, G20q13.12(...)	40	4	resistance	CELLector signature	2	GDSC1_254	Quizartinib	FLT3	RTK signaling	2.72311	2.46085	0.262267	0.286014	0.276929	0.784134	0.947054	0.334467	0.588358	0.94071	0.0057442	99.8476
117	COREAD	61767	APCmut, TP53mut, KRASmut, PIK3CAmut	41	3	sensitivity	CELLector signature	4	GDSC1_260	NG-25	TAK1, MAP4K2	Other, kinases	3.36207	3.41885	-0.0567792	0.0392943	0.0388513	0.0534072	1.46145	1.06314	0.94793	0.937061	0.0226644	99.8476
117	COREAD	61766	APCmut, TP53mut, ~G20q13.12(...), PIK3CAmut, KRASmut	41	3	sensitivity	CELLector signature	5	GDSC1_260	NG-25	TAK1, MAP4K2	Other, kinases	3.36207	3.41885	-0.0567792	0.0392943	0.0388513	0.0534072	1.46145	1.06314	0.94793	0.937061	0.0226644	99.8476
13	COREAD	61876	APCmut, TP53mut, ~PIK3CAmut, ~PTENmut, HypMet_CHD7	12	3	resistance	CELLector signature	5	GDSC1_37	Crizotinib	MET, ALK, ROS1	RTK signaling	3.31622	2.81229	0.503928	0.425888	0.403713	0.691614	1.24824	0.728626	0.520911	0.938703	0.0377226	99.8476
133	COREAD	61917	APCmut, TP53mut, ~PIK3CAmut, PTENmut	40	4	sensitivity	CELLector signature	4	GDSC1_279	BIX02189	MEK5, ERK5	ERK MAPK signaling	4.60826	4.76148	-0.153223	0.133256	0.142176	0.0829591	1.0777	1.84697	0.800651	0.93938	0.0907974	99.8476
146	COREAD	61819	~G20q13.12(...), ~G8q24.21(FAM84B,MYC,POU5F1B), L18q21.2(ELAC1,RP11-729L2.2,SMAD4)	34	9	resistance	CELLector signature	3	GDSC1_293	Amuvatinib	KIT, PDGFRA, FLT3	RTK signaling	3.81793	3.74324	0.0746837	0.0481714	0.0505699	0.0409763	1.47684	1.82261	0.898379	0.937984	0.135754	99.8476
147	COREAD	61908	~APCmut, ~PTENmut, HypMet_CHD7, HypMet_ASAH2B	41	3	sensitivity	CELLector signature	4	GDSC1_294	MPS-1-IN-1	MPS1	Mitosis	3.42331	3.73614	-0.312826	0.213135	0.219944	0.143078	1.4223	2.1864	0.72336	0.9393	0.131187	99.8476
147	COREAD	61970	APCmut, ~TP53mut, KRASmut	39	5	sensitivity	CELLector signature	3	GDSC1_294	MPS-1-IN-1	MPS1	Mitosis	3.48608	3.74413	-0.25805	0.175836	0.177703	0.160607	1.45214	1.60672	0.713118	0.940103	0.131187	99.8476
149	COREAD	61805	~G20q13.12(...), ~G8q24.21(FAM84B,MYC,POU5F1B), L18q21.2(ELAC1,RP11-729L2.2,SMAD4), L18q22.1(HMSD,SERPINB8), L18q22.1(TMX3)	36	8	resistance	CELLector signature	5	GDSC1_298	OSI-930	KIT	RTK signaling	4.27209	4.22054	0.051545	0.0484543	0.0497487	0.0432214	1.03611	1.19258	0.901934	0.93772	0.0262565	99.8476
165	COREAD	61967	APCmut, ~G20q13.12(...), KRASmut, PIK3CAmut	40	4	sensitivity	CELLector signature	4	GDSC1_329	QL-XI-92	DDR1	Cytoskeleton	4.58183	4.62022	-0.0383985	0.0395986	0.0387773	0.0594608	0.990232	0.64578	0.940166	0.940015	0.160406	99.8476
177	COREAD	61885	APCmut, TP53mut, PIK3CAmut, ~PTENmut, HypMet_ASAH2B	41	3	sensitivity	CELLector signature	5	GDSC1_363	PF-00299804	EGFR, ERBB2, ERBB4	RTK signaling	2.15019	2.40156	-0.251371	0.188491	0.190895	0.153871	1.3168	1.63365	0.754208	0.938877	0.0354684	99.8476
179	COREAD	61787	APCmut, ~G20q13.12(...), ~KRASmut, PIK3CAmut	39	3	resistance	CELLector signature	4	GDSC1_371	Torin 2	mTOR	PI3K/MTOR signaling	0.413296	0.316472	0.0968234	0.0625507	0.0617243	0.0895569	1.56864	1.08114	0.917374	0.937382	0.0346551	99.8476
179	COREAD	61788	APCmut, TP53mut, ~KRASmut, PIK3CAmut	39	3	resistance	CELLector signature	4	GDSC1_371	Torin 2	mTOR	PI3K/MTOR signaling	0.413296	0.316472	0.0968234	0.0625507	0.0617243	0.0895569	1.56864	1.08114	0.917374	0.937382	0.0346551	99.8476
218	COREAD	61987	~G20q13.12(...), ~L18q21.2(ELAC1,RP11-729L2.2,SMAD4), ~L16p13.3(RBFOX1), G8q24.21(FAM84B,MYC,POU5F1B)	40	3	resistance	CELLector signature	4	GDSC1_574	Wnt-C59	PORCN	WNT signaling	3.10463	3.06463	0.0399983	0.0616338	0.0602872	0.178523	0.663462	0.22405	0.918495	0.940356	0.383995	99.8476
225	COREAD	61867	APCmut, TP53mut, G20q13.12(...)	42	4	resistance	CELLector signature	3	GDSC1_1008	Methotrexate	Antimetabolite	DNA replication	0.205284	-0.187707	0.392991	0.253305	0.245312	0.822516	1.60201	0.477792	0.630728	0.938554	0.0433822	99.8476
225	COREAD	61866	APCmut, G20q13.12(...), TP53mut	42	4	resistance	CELLector signature	3	GDSC1_1008	Methotrexate	Antimetabolite	DNA replication	0.205284	-0.187707	0.392991	0.253305	0.245312	0.822516	1.60201	0.477792	0.630728	0.938554	0.0433822	99.8476
229	COREAD	61757	APCmut, TP53mut, KRASmut, ~PIK3CAmut, SMAD4mut	42	4	sensitivity	CELLector signature	5	GDSC1_1012	Vorinostat	HDAC inhibitor Class I, IIa, IIb, IV	Chromatin histone acetylation	1.3635	1.41861	-0.0551136	0.0477135	0.0488905	0.0371435	1.12729	1.4838	0.927761	0.936882	0.952747	99.8476
232	COREAD	61910	APCmut, TP53mut, ~PIK3CAmut, ~PTENmut, ~HypMet_CHD7, KRASmut	42	3	sensitivity	CELLector signature	6	GDSC1_1015	CI-1040	MEK1, MEK2	ERK MAPK signaling	1.20421	1.41653	-0.212322	0.152647	0.155022	0.119812	1.36963	1.77212	0.799611	0.939318	0.322193	99.8476
235	COREAD	61817	APCmut, TP53mut, KRASmut, ~PIK3CAmut, SMAD4mut	42	4	resistance	CELLector signature	5	GDSC1_1018	Veliparib	PARP1, PARP2	Genome integrity	4.19917	4.11492	0.0842545	0.0957906	0.0938748	0.144987	0.89752	0.581116	0.85559	0.937953	0.610233	99.8476
246	COREAD	61773	~APCmut, ~PTENmut, HypMet_CHD7, HypMet_ASAH2B	42	4	sensitivity	CELLector signature	4	GDSC1_1030	KU-55933	ATM	Genome integrity	4.4608	4.57273	-0.111933	0.117411	0.115643	0.154301	0.967918	0.725419	0.823501	0.937179	0.0209045	99.8476
257	COREAD	61769	~G20q13.12(...), ~G8q24.21(FAM84B,MYC,POU5F1B), L18q21.2(ELAC1,RP11-729L2.2,SMAD4)	37	9	resistance	CELLector signature	3	GDSC1_1047	Nutlin-3a (-)	MDM2	p53 pathway	3.85495	3.75121	0.103733	0.0719605	0.0680746	0.104788	1.52381	0.989933	0.847369	0.937101	0.00175424	99.8476
269	COREAD	61774	G20q13.12(...), ~L18q22.1(TMX3), G20p11.21(...)	41	4	resistance	CELLector signature	3	GDSC1_1062	Selumetinib	MEK1, MEK2	ERK MAPK signaling	1.91935	1.83141	0.0879429	0.0446465	0.0438418	0.0627613	2.00592	1.40123	0.932473	0.937201	0.443652	99.8476
270	COREAD	61852	~G20q13.12(...), ~L18q21.2(ELAC1,RP11-729L2.2,SMAD4), L16p13.3(RBFOX1)	40	4	sensitivity	CELLector signature	3	GDSC1_1066	AZD6482	PI3Kbeta	PI3K/MTOR signaling	3.03174	3.25597	-0.224227	0.150423	0.15255	0.128984	1.46986	1.73842	0.775641	0.938408	0.0870379	99.8476
319	COREAD	61891	~G20q13.12(...), L18q21.2(ELAC1,RP11-729L2.2,SMAD4), L18q22.1(HMSD,SERPINB8), L18q22.1(TMX3)	22	7	resistance	CELLector signature	4	GDSC1_1529	Pevonedistat	NAE	Other	1.74166	1.22199	0.519671	0.322809	0.326905	0.309601	1.58967	1.67852	0.463369	0.939044	0.0171131	99.8476
320	COREAD	61957	APCmut, TP53mut, KRASmut, ~PIK3CAmut, SMAD4mut	30	4	resistance	CELLector signature	5	GDSC1_1530	PFI-3	SMARCA2, SMARCA4, PB1	Chromatin other	5.15786	5.14024	0.0176166	0.0243246	0.0278397	0.0134168	0.632788	1.31303	0.963835	0.939927	0.523633	99.8476
327	COREAD	62011	APCmut, TP53mut, KRASmut	32	15	sensitivity	CELLector signature	3	GDSC2_1011	Navitoclax	BCL2, BCL-XL, BCL-W	Apoptosis regulation	0.979307	1.43831	-0.459001	0.29838	0.264454	0.474498	1.73566	0.96734	0.345409	0.940705	0.0051972	99.8476
328	COREAD	61796	~G20q13.12(...), L18q21.2(ELAC1,RP11-729L2.2,SMAD4), L18q22.1(HMSD,SERPINB8), L18q22.1(TMX3)	32	10	sensitivity	CELLector signature	4	GDSC2_1012	Vorinostat	HDAC inhibitor Class I, IIa, IIb, IV	Chromatin histone acetylation	1.54509	1.55487	-0.00977876	0.00962736	0.0086755	0.0213834	1.12717	0.457305	0.978932	0.937516	0.781121	99.8476
332	COREAD	61797	~G20q13.12(...), L18q21.2(ELAC1,RP11-729L2.2,SMAD4), L18q22.1(HMSD,SERPINB8), L18q22.1(TMX3)	37	11	resistance	CELLector signature	4	GDSC2_1022	AZD7762	CHEK1, CHEK2	Cell cycle	0.684957	0.464468	0.220489	0.131397	0.125459	0.162829	1.75746	1.35412	0.703768	0.937543	0.0446796	99.8476
354	COREAD	62006	APCmut, TP53mut, G20q13.12(...)	39	4	resistance	CELLector signature	3	GDSC2_1079	Dasatinib	ABL, SRC, Ephrins, PDGFR, KIT	Other, kinases	2.88495	2.82465	0.060303	0.0353572	0.0344248	0.0640699	1.75173	0.941206	0.946634	0.940636	0.554642	99.8476
354	COREAD	62005	APCmut, G20q13.12(...), TP53mut	39	4	resistance	CELLector signature	3	GDSC2_1079	Dasatinib	ABL, SRC, Ephrins, PDGFR, KIT	Other, kinases	2.88495	2.82465	0.060303	0.0353572	0.0344248	0.0640699	1.75173	0.941206	0.946634	0.940636	0.554642	99.8476
355	COREAD	61864	APCmut, TP53mut, PIK3CAmut, ~PTENmut, HypMet_ASAH2B	39	3	sensitivity	CELLector signature	5	GDSC2_1080	Paclitaxel	Microtubule stabiliser	Mitosis	-1.94664	-1.56402	-0.382619	0.15514	0.15335	0.208444	2.49507	1.8356	0.797013	0.938547	0.314601	99.8476
356	COREAD	61770	G20q13.12(...), ~L18q22.1(TMX3), G20p11.21(...)	44	4	resistance	CELLector signature	3	GDSC2_1083	Crizotinib	MET, ALK, ROS1	RTK signaling	2.46214	2.13464	0.327497	0.239031	0.235939	0.30312	1.38806	1.08042	0.649316	0.937108	0.0599149	99.8476
358	COREAD	61848	APCmut, TP53mut, G20q13.12(...)	38	4	resistance	CELLector signature	3	GDSC2_1085	Sorafenib	PDGFR, KIT, VEGFR, RAF	Other, kinases	3.31645	3.02304	0.293406	0.222817	0.219554	0.280575	1.33637	1.04573	0.673922	0.938347	0.151932	99.8476
358	COREAD	61847	APCmut, G20q13.12(...), TP53mut	38	4	resistance	CELLector signature	3	GDSC2_1085	Sorafenib	PDGFR, KIT, VEGFR, RAF	Other, kinases	3.31645	3.02304	0.293406	0.222817	0.219554	0.280575	1.33637	1.04573	0.673922	0.938347	0.151932	99.8476
37	COREAD	61863	~APCmut, ~PTENmut, HypMet_CHD7	12	3	resistance	CELLector signature	3	GDSC1_106	XMD8-85	ERK5, BET	Other	3.28893	3.01231	0.276621	0.188688	0.212646	0.128105	1.30085	2.15932	0.774659	0.938538	0.498276	99.8476
371	COREAD	61966	APCmut, G20q13.12(...)	38	5	resistance	CELLector signature	2	GDSC2_1190	Gemcitabine	Pyrimidine antimetabolite	DNA replication	1.40868	0.297188	1.11149	0.435601	0.421155	0.731563	2.63915	1.51934	0.365203	0.940005	0.00084958	99.8476
374	COREAD	61897	APCmut, TP53mut, ~PIK3CAmut, ~PTENmut, ~HypMet_CHD7, KRASmut	44	3	sensitivity	CELLector signature	6	GDSC2_1194	SB505124	TGFBR1, ACVR1B, ACVR1C	RTK signaling	2.49518	2.59084	-0.0956556	0.066426	0.0666215	0.0625985	1.43581	1.52808	0.911857	0.939096	0.301177	99.8476
377	COREAD	61836	G20q13.12(...), ~L18q22.1(TMX3), G20p11.21(...)	44	3	resistance	CELLector signature	3	GDSC2_1237	EPZ004777	DOT1L	Chromatin histone methylation	6.3288	6.06926	0.259536	0.279878	0.277593	0.348615	0.934952	0.744476	0.641308	0.93822	0.0255295	99.8476
390	COREAD	61875	APCmut, TP53mut, KRASmut, PIK3CAmut	38	4	resistance	CELLector signature	4	GDSC2_1512	Cyclophosphamide	Alkylating agent	DNA replication	6.08941	6.05852	0.0308936	0.0296922	0.0286245	0.118528	1.07927	0.260643	0.955236	0.938689	0.0694713	99.8476
390	COREAD	61874	APCmut, TP53mut, ~G20q13.12(...), PIK3CAmut, KRASmut	38	4	resistance	CELLector signature	5	GDSC2_1512	Cyclophosphamide	Alkylating agent	DNA replication	6.08941	6.05852	0.0308936	0.0296922	0.0286245	0.118528	1.07927	0.260643	0.955236	0.938689	0.0694713	99.8476
396	COREAD	61925	G20q13.12(...), ~L18q22.1(TMX3), G20p11.21(...)	44	3	resistance	CELLector signature	3	GDSC2_1559	Luminespib	HSP90	Protein stability and degradation	-0.619917	-1.16761	0.547692	0.278182	0.283789	0.205014	1.92992	2.67148	0.643325	0.939497	0.00196633	99.8476
401	COREAD	61880	APCmut, G20q13.12(...), TP53mut	43	4	resistance	CELLector signature	3	GDSC2_1576	IWP-2	PORCN	WNT signaling	3.89212	3.73913	0.152991	0.178978	0.175351	0.277915	0.872486	0.550495	0.733654	0.938707	0.0455819	99.8476
401	COREAD	61879	APCmut, TP53mut, G20q13.12(...)	43	4	resistance	CELLector signature	3	GDSC2_1576	IWP-2	PORCN	WNT signaling	3.89212	3.73913	0.152991	0.178978	0.175351	0.277915	0.872486	0.550495	0.733654	0.938707	0.0455819	99.8476
410	COREAD	61806	~APCmut, TP53mut	41	6	sensitivity	CELLector signature	2	GDSC2_1618	GSK2606414	PERK	Metabolism	4.2614	4.30083	-0.0394238	0.0293722	0.0297626	0.026719	1.32461	1.4755	0.946722	0.937732	0.334375	99.8476
415	COREAD	61794	APCmut, TP53mut, ~PIK3CAmut, ~PTENmut, HypMet_CHD7	39	8	resistance	CELLector signature	5	GDSC2_1625	RVX-208	BRD4	Chromatin other	5.95982	5.64589	0.313934	0.318903	0.313047	0.35766	1.00283	0.877744	0.415608	0.937495	0.00323136	99.8476
431	COREAD	61859	APCmut, ~G20q13.12(...), KRASmut	26	21	resistance	CELLector signature	3	GDSC2_1809	Teniposide		DNA replication	2.11159	1.81413	0.297465	0.169815	0.228457	0.135989	1.30206	2.18742	0.565615	0.938511	0.0406638	99.8476
449	COREAD	61924	APCmut, TP53mut, ~G20q13.12(...), PIK3CAmut, KRASmut	38	4	resistance	CELLector signature	5	GDSC2_1866	BDP-00009066	MRCKB_HUMAN	Cytoskeleton	3.03064	2.85709	0.173547	0.134992	0.131356	0.243306	1.3212	0.713289	0.798645	0.939494	0.00852555	99.8476
449	COREAD	61923	APCmut, TP53mut, KRASmut, PIK3CAmut	38	4	resistance	CELLector signature	4	GDSC2_1866	BDP-00009066	MRCKB_HUMAN	Cytoskeleton	3.03064	2.85709	0.173547	0.134992	0.131356	0.243306	1.3212	0.713289	0.798645	0.939494	0.00852555	99.8476
455	COREAD	61814	~APCmut, TP53mut	36	6	sensitivity	CELLector signature	2	GDSC2_1912	Afuresertib	AKT1, AKT2, AKT3	PI3K/MTOR signaling	2.35413	2.58206	-0.227927	0.130909	0.126933	0.175781	1.79564	1.29665	0.768099	0.937873	0.0687257	99.8476
456	COREAD	61975	~G20q13.12(...), ~G8q24.21(FAM84B,MYC,POU5F1B), L18q21.2(ELAC1,RP11-729L2.2,SMAD4)	33	9	resistance	CELLector signature	3	GDSC2_1913	AGI-5198	IDH1 (R132H)	Metabolism	5.33892	5.26803	0.0708914	0.0786093	0.0821089	0.0680682	0.863383	1.04148	0.835479	0.940188	0.054816	99.8476
459	COREAD	61903	APCmut, TP53mut, KRASmut, ~PIK3CAmut, SMAD4mut	38	4	resistance	CELLector signature	5	GDSC2_1917	AZD6738	ATR	Genome integrity	2.86659	2.35367	0.512917	0.302966	0.301378	0.324867	1.7019	1.57885	0.567604	0.939193	0.0358635	99.8476
461	COREAD	61776	~G20q13.12(...), ~L18q21.2(ELAC1,RP11-729L2.2,SMAD4), L16p13.3(RBFOX1)	38	4	sensitivity	CELLector signature	3	GDSC2_1919	Osimertinib	EGFR	EGFR signaling	1.70058	1.77313	-0.0725567	0.0485377	0.0471433	0.0952627	1.53907	0.761649	0.926891	0.937228	0.0801873	99.8476
467	COREAD	61941	APCmut, G20q13.12(...)	37	5	resistance	CELLector signature	2	GDSC2_1928	I-BRD9	BRD9	Chromatin other	5.5809	5.29261	0.288291	0.21661	0.214125	0.243722	1.34637	1.18287	0.651847	0.939699	0.0545877	99.8476
477	COREAD	61946	~APCmut, TP53mut	36	6	resistance	CELLector signature	2	GDSC2_1997	WEHI-539	BCL-XL	Apoptosis regulation	4.00807	3.7444	0.263668	0.138576	0.132613	0.232168	1.98825	1.13568	0.754956	0.939785	0.0459506	99.8476
484	COREAD	61798	APCmut, TP53mut, KRASmut, ~PIK3CAmut, SMAD4mut	35	4	resistance	CELLector signature	5	GDSC2_2047	Ulixertinib	ERK1, ERK2	ERK MAPK signaling	1.69406	1.64462	0.0494429	0.031751	0.0307635	0.0621787	1.60719	0.795173	0.952354	0.937546	0.594397	99.8476
486	COREAD	61935	G20q13.12(...), ~L18q22.1(TMX3), G20p11.21(...)	38	3	resistance	CELLector signature	3	GDSC2_2096	VX-11e	ERK2	ERK MAPK signaling	1.53397	1.52189	0.0120812	0.00926727	0.00928786	0.00890944	1.30075	1.356	0.98775	0.939579	0.770479	99.8476
56	COREAD	61831	APCmut, TP53mut, ~PIK3CAmut, ~PTENmut, HypMet_CHD7	31	6	resistance	CELLector signature	5	GDSC1_158	PF-562271	FAK, FAK2	Cytoskeleton	2.38486	2.06302	0.32184	0.260545	0.250252	0.369856	1.28606	0.870176	0.562853	0.938156	0.0953677	99.8476
59	COREAD	61930	~APCmut, ~PTENmut, HypMet_CHD7	32	5	sensitivity	CELLector signature	3	GDSC1_164	JQ12	HDAC1, HDAC2	Chromatin histone acetylation	1.84465	1.96929	-0.124632	0.0723189	0.0811019	0.0449569	1.53674	2.77226	0.881322	0.939542	0.2493	99.8476
64	COREAD	61959	APCmut, TP53mut, KRASmut, PIK3CAmut	33	3	resistance	CELLector signature	4	GDSC1_171	AKT inhibitor VIII	AKT1, AKT2, AKT3	PI3K/MTOR signaling	2.67115	2.62256	0.0485899	0.042907	0.0442549	0.0306493	1.09795	1.58535	0.943693	0.939966	0.0231113	99.8476
64	COREAD	61958	APCmut, TP53mut, ~G20q13.12(...), PIK3CAmut, KRASmut	33	3	resistance	CELLector signature	5	GDSC1_171	AKT inhibitor VIII	AKT1, AKT2, AKT3	PI3K/MTOR signaling	2.67115	2.62256	0.0485899	0.042907	0.0442549	0.0306493	1.09795	1.58535	0.943693	0.939966	0.0231113	99.8476
89	COREAD	61936	APCmut, ~G20q13.12(...), KRASmut, PIK3CAmut	40	4	sensitivity	CELLector signature	4	GDSC1_205	Avagacestat	Amyloid beta20, Amyloid beta40	Other	4.68521	4.73656	-0.051355	0.0742877	0.0724458	0.129214	0.708875	0.397441	0.888025	0.939587	0.0417217	99.8476
97	COREAD	61849	~G20q13.12(...), ~L18q21.2(ELAC1,RP11-729L2.2,SMAD4), L16p13.3(RBFOX1)	40	4	sensitivity	CELLector signature	3	GDSC1_223	ZSTK474	PI3K (class 1)	PI3K/MTOR signaling	1.32682	1.47232	-0.145507	0.0966033	0.0932127	0.501746	1.56102	0.29	0.854731	0.938352	0.320166	99.8476
99	COREAD	61786	APCmut, ~G20q13.12(...), KRASmut, PIK3CAmut	40	4	sensitivity	CELLector signature	4	GDSC1_225	Genentech Cpd 10	AURKA, AURKB	Mitosis	2.94304	3.08664	-0.143602	0.083322	0.0813893	0.136012	1.76438	1.05581	0.874518	0.937315	0.0257729	99.8476
382	STAD	30969	L11p15.5(...)	18	4	resistance	individual CFE		GDSC2_1259	Talazoparib	PARP1, PARP2	Genome integrity	3.55205	3.53284	0.0192101	0.012367	0.0115585	0.0291899	1.66199	0.658107	0.982372	0.831615	0.308293	99.848
64	STAD	30968	HypMet_RBP1	7	13	resistance	individual CFE		GDSC1_171	AKT inhibitor VIII	AKT1, AKT2, AKT3	PI3K/MTOR signaling	2.04723	1.91929	0.127935	0.0786658	0.100073	0.0720815	1.27842	1.77486	0.868612	0.831598	0.636241	99.848
136	LAML	12530	HypMet_VAMP5	5	21	sensitivity	individual CFE		GDSC1_283	Omipalisib	PI3K (class 1), MTORC1, MTORC2	PI3K/MTOR signaling	-5.08071	-4.54723	-0.533483	0.294388	0.268566	0.300507	1.98641	1.77528	0.55965	0.974257	0.0097573	99.8481
484	LAML	12531	ASXL1mut	15	3	resistance	individual CFE		GDSC2_2047	Ulixertinib	ERK1, ERK2	ERK MAPK signaling	1.10775	1.03761	0.0701389	0.0595682	0.0561278	0.175228	1.24963	0.400271	0.926131	0.974301	0.713088	99.8481
121	THCA	9079	HypMet_DPP3	6	10	resistance	individual CFE		GDSC1_264	ACY-1215	HDAC6	Chromatin histone acetylation	1.79443	1.76439	0.0300381	0.0214887	0.0476724	0.0178906	0.630095	1.67899	0.967395	0.967395	NA	99.8484
141	THCA	9081	HypMet_UBXN4	8	8	sensitivity	individual CFE		GDSC1_288	WHI-P97	JAK3	Other, kinases	4.45867	4.46952	-0.0108477	0.0207032	0.0167475	0.0301407	0.647725	0.359903	0.967557	0.967557	NA	99.8484
196	THCA	9082	HypMet_COPS7B	7	8	sensitivity	individual CFE		GDSC1_428	Pemetrexed	folate antimetabolite	Metabolism	2.43208	2.46715	-0.0350801	0.021439	0.0225013	0.020639	1.55903	1.6997	0.967587	0.967587	NA	99.8484
285	THCA	9075	NRASmut	13	3	resistance	individual CFE		GDSC1_1170	CCT-018159	HSP90	Protein stability and degradation	2.61694	2.59813	0.0188135	0.0268176	0.0259174	0.0353363	0.725903	0.532414	0.967194	0.967194	NA	99.8484
388	THCA	9078	HypMet_JAK2	7	7	sensitivity	individual CFE		GDSC2_1510	Linsitinib	IGF1R	IGF1R signaling	4.41375	4.44919	-0.0354419	0.0223391	0.0235074	0.0213293	1.50769	1.66165	0.967351	0.967351	NA	99.8484
393	THCA	9080	HypMet_FBXW2; LOC402377	3	9	resistance	individual CFE		GDSC2_1553	Uprosertib	AKT1, AKT2, AKT3	PI3K/MTOR signaling	4.39022	4.34705	0.043167	0.0278668	0.0342541	0.0267587	1.2602	1.6132	0.967481	0.967481	NA	99.8484
397	THCA	9073	TP53mut	4	10	sensitivity	individual CFE		GDSC2_1560	Alpelisib	PI3Kalpha	PI3K/MTOR signaling	5.09019	5.13505	-0.0448593	0.0250396	0.0180378	0.0301225	2.48696	1.48923	0.966936	0.966936	NA	99.8484
285	THCA	9076	~BRAFmut, NRASmut	13	3	resistance	CELLector signature	2	GDSC1_1170	CCT-018159	HSP90	Protein stability and degradation	2.61694	2.59813	0.0188135	0.0268176	0.0259174	0.0353363	0.725903	0.532414	0.967194	0.967194	NA	99.8484
285	THCA	9077	~BRAFmut, ~L22q13.32(CTA-299D3.8,FAM19A5), NRASmut	13	3	resistance	CELLector signature	3	GDSC1_1170	CCT-018159	HSP90	Protein stability and degradation	2.61694	2.59813	0.0188135	0.0268176	0.0259174	0.0353363	0.725903	0.532414	0.967194	0.967194	NA	99.8484
464	THCA	9074	~BRAFmut, HypMet_DPP3, ~HypMet_C9orf109; C9orf110, ~HypMet_UBXN4, HypMet_PGRMC2	11	3	resistance	CELLector signature	5	GDSC2_1925	GDC0810	ESR1, ESR2	Hormone-related	5.53594	5.49847	0.0374694	0.0274823	0.0257331	0.0504168	1.45608	0.743193	0.967038	0.967038	NA	99.8484
129	BLCA	11786	HypMet_SFMBT1	13	6	resistance	individual CFE		GDSC1_274	Belinostat	HDAC1	Chromatin histone acetylation	0.458001	0.451133	0.00686762	0.00472411	0.00412005	0.00955075	1.66688	0.719066	0.992474	0.992474	NA	99.8491
399	BLCA	11787	TP53mut	4	14	resistance	individual CFE		GDSC2_1563	EPZ5676	DOT1L	Chromatin histone methylation	6.01723	6.01191	0.00531625	0.00540392	0.00877364	0.00505409	0.605934	1.05187	0.992513	0.992513	NA	99.8491
456	BLCA	11784	NRASmut	15	3	resistance	individual CFE		GDSC2_1913	AGI-5198	IDH1 (R132H)	Metabolism	4.89375	4.88868	0.00507273	0.00623878	0.00650121	0.0050051	0.780275	1.01351	0.992251	0.992251	NA	99.8491
129	BLCA	11785	TP53mut, HypMet_MAP1LC3A, ~KDM6Amut, HypMet_SFMBT1	13	6	resistance	CELLector signature	4	GDSC1_274	Belinostat	HDAC1	Chromatin histone acetylation	0.458001	0.451133	0.00686762	0.00472411	0.00412005	0.00955075	1.66688	0.719066	0.992474	0.992474	NA	99.8491
399	BLCA	11788	~TP53mut, HypMet_MAP1LC3A	14	4	sensitivity	CELLector signature	2	GDSC2_1563	EPZ5676	DOT1L	Chromatin histone methylation	6.01191	6.01723	-0.00531625	0.00540392	0.00505409	0.00877364	1.05187	0.605934	0.992513	0.992513	NA	99.8491
1	BRCA	45502	HypMet_SIPA1	4	9	resistance	individual CFE		GDSC1_1	Erlotinib	EGFR	EGFR signaling	3.04332	3.03462	0.00870672	0.0130089	0.0205079	0.0117579	0.424554	0.740497	0.983116	0.983116	NA	99.8493
100	BRCA	45400	HypMet_HEMK1; C3orf18	8	39	resistance	individual CFE		GDSC1_226	GSK1070916	AURKA, AURKC	Mitosis	2.27778	2.25697	0.0208078	0.00944997	0.0125663	0.00909309	1.65584	2.28831	0.980683	0.980683	NA	99.8493
102	BRCA	45556	HypMet_THY1	8	40	resistance	individual CFE		GDSC1_229	Enzastaurin	PKCB	Other, kinases	3.45458	3.44467	0.00991232	0.00760374	0.00961542	0.00736029	1.03088	1.34673	0.984421	0.984421	NA	99.8493
102	BRCA	45619	L8p23.3(ARHGEF10)	37	11	resistance	individual CFE		GDSC1_229	Enzastaurin	PKCB	Other, kinases	3.45923	3.45106	0.00817516	0.00627115	0.0060224	0.00751444	1.35746	1.08793	0.98551	0.98551	NA	99.8493
103	BRCA	45441	HypMet_GSTM1	6	43	sensitivity	individual CFE		GDSC1_230	GSK429286A	ROCK1, ROCK2	Cytoskeleton	5.15526	5.16434	-0.00908069	0.00995633	0.00948127	0.0100178	0.957751	0.906458	0.98187	0.98187	NA	99.8493
104	BRCA	45627	HypMet_ADCY4; RIPK3	7	42	resistance	individual CFE		GDSC1_231	FMK	RSK	Other, kinases	5.256	5.24995	0.00604355	0.00741829	0.00633632	0.00762806	0.953794	0.792278	0.985579	0.985579	NA	99.8493
109	BRCA	45605	ARID1Amut	44	5	resistance	individual CFE		GDSC1_249	Cabozantinib	VEGFR, MET, RET, KIT, FLT1, FLT3, FLT4, TIE2,AXL	RTK signaling	3.53951	3.5317	0.0078121	0.00874544	0.00843756	0.0194983	0.925871	0.400656	0.985294	0.985294	NA	99.8493
111	BRCA	45532	G5p15.33(...)	39	9	resistance	individual CFE		GDSC1_253	XMD14-99	ALK, CDK7, LTK, others	Other, kinases	4.87105	4.8657	0.00535712	0.00753562	0.00730067	0.00907608	0.733785	0.590246	0.98383	0.98383	NA	99.8493
112	BRCA	45410	L15q12(GABRG3)	44	4	resistance	individual CFE		GDSC1_254	Quizartinib	FLT3	RTK signaling	2.16856	2.15745	0.0111133	0.0124928	0.0121639	0.026989	0.91363	0.411771	0.981018	0.981018	NA	99.8493
113	BRCA	45395	HypMet_HEMK1; C3orf18	9	39	resistance	individual CFE		GDSC1_255	CP724714	ERBB2	RTK signaling	3.76768	3.75244	0.0152402	0.00904569	0.0101621	0.00885423	1.49972	1.72124	0.980591	0.980591	NA	99.8493
115	BRCA	45495	ASH1Lmut	46	3	resistance	individual CFE		GDSC1_257	NPK76-II-72-1	PLK3	Cell cycle	3.45999	3.44027	0.0197242	0.0127559	0.0128462	0.0111228	1.53541	1.77332	0.983012	0.983012	NA	99.8493
116	BRCA	45420	HypMet_SORBS3	26	23	sensitivity	individual CFE		GDSC1_258	STF-62247	Autophagy inducer	Other	4.54827	4.55454	-0.00627059	0.00669633	0.00694897	0.00644018	0.902377	0.973666	0.981436	0.981436	NA	99.8493
118	BRCA	45537	G17q12(CDK12,ERBB2,MED24...)	34	15	resistance	individual CFE		GDSC1_261	TL-1-85	TAK	Other, kinases	3.9513	3.94419	0.00710824	0.00628507	0.00592815	0.00747157	1.19907	0.951372	0.983908	0.983908	NA	99.8493
123	BRCA	45494	G12p13.33(CHD4,WNK1...)	45	4	resistance	individual CFE		GDSC1_266	Zibotentan	Endothelin-1 receptor (EDNRA)	Other	5.66911	5.66432	0.00479086	0.011229	0.0113786	0.00954859	0.421042	0.501735	0.98292	0.98292	NA	99.8493
123	BRCA	45500	G1q21.3(...).1	42	7	resistance	individual CFE		GDSC1_266	Zibotentan	Endothelin-1 receptor (EDNRA)	Other	5.66789	5.66418	0.00371469	0.00870667	0.0100156	0.00532906	0.370892	0.697063	0.983075	0.983075	NA	99.8493
124	BRCA	45588	PIK3CAmut	32	17	sensitivity	individual CFE		GDSC1_268	Sepantronium bromide	BIRC5	Apoptosis regulation	-3.57937	-3.57043	-0.00894178	0.00567203	0.00580352	0.00544081	1.54075	1.64347	0.985002	0.985002	NA	99.8493
128	BRCA	45528	HypMet_THY1	8	41	sensitivity	individual CFE		GDSC1_273	CUDC-101	HDAC1-10, EGFR, ERBB2	Other	0.000478195	0.0127574	-0.0122792	0.00791777	0.00953905	0.0077107	1.28725	1.59249	0.983743	0.983743	NA	99.8493
134	BRCA	45589	HypMet_NRN1	10	38	resistance	individual CFE		GDSC1_281	Alectinib	ALK	RTK signaling	3.53182	3.52498	0.00684435	0.00671454	0.0100781	0.00630184	0.679133	1.08609	0.985009	0.985009	NA	99.8493
136	BRCA	45604	HypMet_C1orf70	3	45	resistance	individual CFE		GDSC1_283	Omipalisib	PI3K (class 1), MTORC1, MTORC2	PI3K/MTOR signaling	-2.98078	-2.99974	0.0189638	0.0110641	0.0113557	0.0110513	1.66998	1.71598	0.985276	0.985276	NA	99.8493
140	BRCA	45498	HypMet_MIR548G; FILIP1L; C3orf26	15	34	resistance	individual CFE		GDSC1_287	KIN001-244	PDK1 (PDPK1)	Metabolism	3.47007	3.46413	0.00593221	0.006623	0.00707779	0.00645488	0.838145	0.919027	0.983043	0.983043	NA	99.8493
143	BRCA	45593	G17q22(CLTC,PPM1D...)	40	9	sensitivity	individual CFE		GDSC1_290	KIN001-260	IKKB	Other, kinases	5.00027	5.00705	-0.00678449	0.00694625	0.00648685	0.0130103	1.04588	0.52147	0.985058	0.985058	NA	99.8493
144	BRCA	45414	G1q21.3(...)	39	10	sensitivity	individual CFE		GDSC1_291	KIN001-266	MAP3K8	ERK MAPK signaling	3.73849	3.74781	-0.00931449	0.00838656	0.00879041	0.0071416	1.05962	1.30426	0.981224	0.981224	NA	99.8493
146	BRCA	45606	HypMet_ADCY4; RIPK3	7	41	sensitivity	individual CFE		GDSC1_293	Amuvatinib	KIT, PDGFRA, FLT3	RTK signaling	3.50093	3.51364	-0.0127041	0.0075554	0.0105503	0.00729362	1.20415	1.74181	0.98534	0.98534	NA	99.8493
146	BRCA	45542	ASH1Lmut	45	3	resistance	individual CFE		GDSC1_293	Amuvatinib	KIT, PDGFRA, FLT3	RTK signaling	3.52173	3.50152	0.0202034	0.0120154	0.0118202	0.0232317	1.70922	0.869647	0.984011	0.984011	NA	99.8493
148	BRCA	45611	HypMet_C1orf70	3	46	resistance	individual CFE		GDSC1_295	NVP-BHG712	EPHB4	RTK signaling	3.84095	3.8289	0.0120528	0.0109217	0.00898598	0.0110394	1.34129	1.0918	0.985454	0.985454	NA	99.8493
149	BRCA	45524	G1q23.3(...)	40	8	sensitivity	individual CFE		GDSC1_298	OSI-930	KIT	RTK signaling	3.87357	3.8803	-0.00673012	0.00797833	0.00799488	0.00788798	0.841804	0.853212	0.983654	0.983654	NA	99.8493
152	BRCA	45496	TP53mut	11	37	sensitivity	individual CFE		GDSC1_301	PHA-793887	CDK2, CDK7, CDK5	Cell cycle	2.91747	2.92946	-0.0119899	0.00735144	0.00700865	0.00745595	1.71072	1.60809	0.983014	0.983014	NA	99.8493
153	BRCA	45527	HypMet_C1orf70	3	45	resistance	individual CFE		GDSC1_302	PI-103	PI3Kalpha, DAPK3, CLK4, PIM3, HIPK2	Other, kinases	1.10558	1.0828	0.0227766	0.0122187	0.00859788	0.0125121	2.64909	1.82036	0.98374	0.98374	NA	99.8493
157	BRCA	45427	HypMet_NAPRT1; EEF1D; C8orf73	16	32	sensitivity	individual CFE		GDSC1_306	Fedratinib	JAK2	Other, kinases	3.186	3.19498	-0.00898394	0.0071486	0.00830465	0.00673875	1.0818	1.33318	0.981474	0.981474	NA	99.8493
16	BRCA	45576	HypMet_SORBS3	3	9	sensitivity	individual CFE		GDSC1_45	Z-LLNle-CHO	gamma-secretase	Other	1.07016	1.08944	-0.0192767	0.0130475	0.0261011	0.011973	0.738539	1.61001	0.98477	0.98477	NA	99.8493
160	BRCA	45491	L6q23.1(L3MBTL3)	46	3	sensitivity	individual CFE		GDSC1_310	YM201636	PIKFYVE	PI3K/MTOR signaling	2.37698	2.38962	-0.0126417	0.0128671	0.0132886	0.00829733	0.951315	1.52359	0.982864	0.982864	NA	99.8493
162	BRCA	45424	POLR2Bmut	45	3	resistance	individual CFE		GDSC1_317	WYE-125132	mTOR	PI3K/MTOR signaling	-1.14955	-1.17081	0.021258	0.0139315	0.0143364	0.00933933	1.4828	2.27618	0.981461	0.981461	NA	99.8493
163	BRCA	45407	L6q14.1(SYNCRIP,ZNF292...)	30	18	sensitivity	individual CFE		GDSC1_326	GSK690693	AKT1, AKT2, AKT3	PI3K/MTOR signaling	2.9252	2.93892	-0.0137225	0.00716273	0.00788144	0.00628955	1.74111	2.18179	0.980937	0.980937	NA	99.8493
164	BRCA	45566	PTENmut	39	9	sensitivity	individual CFE		GDSC1_328	SNX-2112	HSP90	Protein stability and degradation	0.340967	0.355114	-0.014147	0.00719534	0.00709536	0.00773561	1.99384	1.82882	0.98456	0.98456	NA	99.8493
165	BRCA	45450	G8q24.21(POU5F1B)	26	22	sensitivity	individual CFE		GDSC1_329	QL-XI-92	DDR1	Cytoskeleton	4.21249	4.2185	-0.00601058	0.00656255	0.0064903	0.00665179	0.926087	0.903604	0.982024	0.982024	NA	99.8493
168	BRCA	45632	HypMet_EFCAB4B	20	28	sensitivity	individual CFE		GDSC1_332	XMD15-27	CAMK2	Other, kinases	4.88906	4.89236	-0.00330614	0.00529777	0.00627039	0.00483341	0.527261	0.684017	0.985641	0.985641	NA	99.8493
170	BRCA	45457	G14q12(FOXA1,PSMA6...)	42	7	sensitivity	individual CFE		GDSC1_341	Selisistat	SIRT1	Chromatin histone acetylation	5.60783	5.61344	-0.00561207	0.0091635	0.00918078	0.00904799	0.611285	0.620256	0.982187	0.982187	NA	99.8493
170	BRCA	45486	G6p24.2(...)	45	4	resistance	individual CFE		GDSC1_341	Selisistat	SIRT1	Chromatin histone acetylation	5.61902	5.61208	0.00694459	0.0113393	0.0119234	0.00731663	0.582434	0.949152	0.982753	0.982753	NA	99.8493
170	BRCA	45618	G12p13.33(CHD4,WNK1...)	45	4	resistance	individual CFE		GDSC1_341	Selisistat	SIRT1	Chromatin histone acetylation	5.618	5.61217	0.00583692	0.00953062	0.00985424	0.0068294	0.592326	0.854676	0.985503	0.985503	NA	99.8493
173	BRCA	45623	G12p12.1(KRAS...)	45	4	sensitivity	individual CFE		GDSC1_345	KIN001-270	CDK9	Cell cycle	5.07946	5.08505	-0.00559003	0.00949655	0.00937852	0.0119788	0.596046	0.46666	0.985555	0.985555	NA	99.8493
177	BRCA	45568	ARID1Amut	43	5	resistance	individual CFE		GDSC1_363	PF-00299804	EGFR, ERBB2, ERBB4	RTK signaling	0.962564	0.949122	0.0134414	0.00916707	0.00942334	0.0073317	1.4264	1.83333	0.984605	0.984605	NA	99.8493
178	BRCA	45413	HypMet_NAPRT1; EEF1D; C8orf73	16	32	resistance	individual CFE		GDSC1_366	TWS119	GSK3	WNT signaling	2.54932	2.54149	0.00783428	0.00725178	0.0124968	0.00630964	0.626903	1.24164	0.981207	0.981207	NA	99.8493
181	BRCA	45548	HypMet_GSTM1	5	43	resistance	individual CFE		GDSC1_374	GSK1059615	PI3K	PI3K/MTOR signaling	-0.105325	-0.114855	0.00953002	0.00935075	0.00975925	0.00931446	0.976512	1.02314	0.984297	0.984297	NA	99.8493
182	BRCA	45561	L8p23.3(ARHGEF10)	37	11	sensitivity	individual CFE		GDSC1_375	Voxtalisib	PI3K	PI3K/MTOR signaling	4.27042	4.27524	-0.00482603	0.00672565	0.00632312	0.00926415	0.763237	0.520937	0.98446	0.98446	NA	99.8493
183	BRCA	45578	HypMet_GSTM1	5	42	resistance	individual CFE		GDSC1_376	Brivanib, BMS-540215	VEGFR, PDGFR	RTK signaling	4.25481	4.24633	0.00847877	0.00905936	0.019301	0.00873329	0.439291	0.970857	0.984806	0.984806	NA	99.8493
183	BRCA	45389	G5p15.33(...)	38	9	resistance	individual CFE		GDSC1_376	Brivanib, BMS-540215	VEGFR, PDGFR	RTK signaling	4.26082	4.25227	0.0085537	0.00913944	0.00917644	0.00897398	0.932137	0.953167	0.98044	0.98044	NA	99.8493
185	BRCA	45630	L17p13.1(GPS2,NEURL4,RP11-542C16.2)	44	4	sensitivity	individual CFE		GDSC1_381	AST-1306	EGFR, ERBB4	RTK signaling	0.593765	0.608086	-0.0143206	0.00947135	0.0093188	0.0130484	1.53674	1.0975	0.985609	0.985609	NA	99.8493
186	BRCA	45430	L6q25.1(LATS1)	44	3	resistance	individual CFE		GDSC1_382	Apitolisib	mTOR, PI3K	PI3K/MTOR signaling	-0.553467	-0.568307	0.0148398	0.0138276	0.0137367	0.0163583	1.0803	0.907169	0.981615	0.981615	NA	99.8493
186	BRCA	45513	PTENmut	38	9	sensitivity	individual CFE		GDSC1_382	Apitolisib	mTOR, PI3K	PI3K/MTOR signaling	-0.574129	-0.565756	-0.00837232	0.00780126	0.00717619	0.0195521	1.16668	0.428206	0.983304	0.983304	NA	99.8493
189	BRCA	45564	G6p24.2(...)	44	4	resistance	individual CFE		GDSC1_408	Sphingosine Kinase 1 Inhibitor II	Sphingosine Kinase	Other, kinases	3.66677	3.6614	0.00537295	0.0101883	0.0102925	0.0089743	0.522026	0.598705	0.984519	0.984519	NA	99.8493
190	BRCA	45433	HypMet_NAPRT1; EEF1D; C8orf73	16	32	resistance	individual CFE		GDSC1_409	eEF2K Inhibitor, A-484954	eEF2K	Other, kinases	5.76077	5.75684	0.00392969	0.00705536	0.00870909	0.00653298	0.451217	0.601515	0.981716	0.981716	NA	99.8493
190	BRCA	45580	L10q23.2(FAS,PTEN...)	44	4	resistance	individual CFE		GDSC1_409	eEF2K Inhibitor, A-484954	eEF2K	Other, kinases	5.76456	5.759	0.00555684	0.00997673	0.00988148	0.0117385	0.562349	0.473387	0.984841	0.984841	NA	99.8493
194	BRCA	45597	L10q23.2(FAS,PTEN...)	44	4	resistance	individual CFE		GDSC1_416	CAY10566	Stearoyl-CoA desaturase	Other	2.95252	2.94581	0.00670839	0.00978952	0.0095396	0.0200187	0.703215	0.335107	0.985125	0.985125	NA	99.8493
195	BRCA	45534	HypMet_ID1	41	7	resistance	individual CFE		GDSC1_427	Ara-G	Anti-metabolite	Other	4.80218	4.79427	0.00791438	0.00831514	0.00821539	0.00908811	0.96336	0.87085	0.983866	0.983866	NA	99.8493
197	BRCA	45594	L13q11(PABPC3,SACS,ZMYM2...)	38	8	resistance	individual CFE		GDSC1_431	Alisertib	AURKA	Mitosis	1.89855	1.88333	0.0152194	0.007325	0.00692727	0.0119517	2.19703	1.27341	0.985061	0.985061	NA	99.8493
197	BRCA	45453	G20p12.1(CRNKL1,FOXA2...)	41	5	resistance	individual CFE		GDSC1_431	Alisertib	AURKA	Mitosis	1.90573	1.88357	0.0221609	0.0106659	0.0102205	0.0322569	2.16829	0.687012	0.982138	0.982138	NA	99.8493
197	BRCA	45423	BRCA2mut	40	6	resistance	individual CFE		GDSC1_431	Alisertib	AURKA	Mitosis	1.90447	1.88321	0.0212621	0.0102333	0.010671	0.00802336	1.99251	2.65003	0.981457	0.981457	NA	99.8493
198	BRCA	45598	HypMet_EFCAB4B	20	28	resistance	individual CFE		GDSC1_432	Flavopiridol	CDK	Cell cycle	-0.674195	-0.68118	0.00698563	0.00548648	0.00516204	0.00575532	1.35327	1.21377	0.98513	0.98513	NA	99.8493
199	BRCA	45581	HypMet_DUSP22	17	31	resistance	individual CFE		GDSC1_435	C-75	FAS	Apoptosis regulation	4.06476	4.05769	0.00707291	0.00575129	0.0054544	0.00593087	1.29673	1.19256	0.984878	0.984878	NA	99.8493
201	BRCA	45602	HypMet_DUSP22	17	31	resistance	individual CFE		GDSC1_437	Trichostatin A	HDAC	Chromatin histone acetylation	-1.3225	-1.33151	0.00901339	0.00561478	0.00566507	0.0055885	1.59105	1.61284	0.985237	0.985237	NA	99.8493
204	BRCA	45533	HypMet_SORBS3	25	23	sensitivity	individual CFE		GDSC1_442	IMD-0354	IKKb	Other, kinases	0.144966	0.152584	-0.00761849	0.00588097	0.00734315	0.00498603	1.0375	1.52797	0.983849	0.983849	NA	99.8493
207	BRCA	45432	PTENmut	39	9	sensitivity	individual CFE		GDSC1_449	CD532	AURKA	Mitosis	-0.316893	-0.310418	-0.00647496	0.00853612	0.00821113	0.0108711	0.788558	0.595614	0.981684	0.981684	NA	99.8493
208	BRCA	45397	HypMet_NAPRT1; EEF1D; C8orf73	12	32	resistance	individual CFE		GDSC1_461	NSC319726	P53 Mut specific	p53 pathway	-3.53814	-3.55926	0.0211253	0.00828116	0.0111214	0.00769517	1.89952	2.74527	0.980598	0.980598	NA	99.8493
209	BRCA	45454	G1p12(NOTCH2...)	43	3	resistance	individual CFE		GDSC1_474	ARRY-520	KIF11	Mitosis	-2.29593	-2.32731	0.0313797	0.0134353	0.0132425	0.0216786	2.36962	1.4475	0.982152	0.982152	NA	99.8493
210	BRCA	45563	G10p15.3(GATA3,KLF6,LARP4B,VIM...)	42	6	resistance	individual CFE		GDSC1_476	SB505124	TGFBR1, ACVR1B, ACVR1C	RTK signaling	2.85325	2.84278	0.010474	0.00852299	0.00850604	0.0086659	1.23137	1.20865	0.984504	0.984504	NA	99.8493
213	BRCA	45401	HypMet_DUSP22	17	31	resistance	individual CFE		GDSC1_546	FTY-720	S1P	Other	1.85379	1.84969	0.00409888	0.00733422	0.00794951	0.00705944	0.515615	0.580625	0.980717	0.980717	NA	99.8493
213	BRCA	45515	G17q22(CLTC,PPM1D...)	39	9	sensitivity	individual CFE		GDSC1_546	FTY-720	S1P	Other	1.84884	1.85315	-0.00431125	0.00771419	0.00724898	0.012669	0.594738	0.3403	0.983447	0.983447	NA	99.8493
214	BRCA	45572	PTENmut	39	9	resistance	individual CFE		GDSC1_552	BAM7	Bax activator	Other	4.18241	4.17357	0.00884469	0.00715417	0.00751655	0.00594745	1.17669	1.48714	0.984649	0.984649	NA	99.8493
215	BRCA	45461	HypMet_ADCY4; RIPK3	6	42	resistance	individual CFE		GDSC1_562	AGI-6780	IDH2(R140Q)	Metabolism	1.62261	1.61703	0.0055749	0.00978043	0.00885311	0.00991462	0.629712	0.562291	0.982218	0.982218	NA	99.8493
218	BRCA	45540	CDH1mut	44	4	resistance	individual CFE		GDSC1_574	Wnt-C59	PORCN	WNT signaling	1.90341	1.89526	0.0081497	0.0105383	0.0101928	0.0964824	0.799554	0.0844683	0.983988	0.983988	NA	99.8493
218	BRCA	45449	G7p12.1(EGFR...)	41	7	sensitivity	individual CFE		GDSC1_574	Wnt-C59	PORCN	WNT signaling	1.88982	1.89699	-0.00717091	0.00927262	0.0102025	0.0063095	0.702861	1.13653	0.982009	0.982009	NA	99.8493
219	BRCA	45464	L6q14.1(SYNCRIP,ZNF292...)	29	19	resistance	individual CFE		GDSC1_576	RU-SKI 43	Shh	Other	3.98646	3.97922	0.00724017	0.00659041	0.00662119	0.00654338	1.09348	1.10649	0.982282	0.982282	NA	99.8493
221	BRCA	45575	G5p15.33(...)	37	10	resistance	individual CFE		GDSC1_1004	Vinblastine	Microtubule destabiliser	Mitosis	-3.44114	-3.45009	0.00895736	0.00684366	0.0064069	0.0103638	1.39808	0.86429	0.984765	0.984765	NA	99.8493
222	BRCA	45549	L11q24.2(SLC37A2)	44	3	sensitivity	individual CFE		GDSC1_1005	Cisplatin	DNA crosslinker	DNA replication	3.62456	3.63787	-0.0133066	0.0118036	0.0122129	0.00759226	1.08955	1.75266	0.984305	0.984305	NA	99.8493
225	BRCA	45592	G8q24.21(ADCY8,ASAP1,FAM49B,GSDMC)	31	16	resistance	individual CFE		GDSC1_1008	Methotrexate	Antimetabolite	DNA replication	0.583172	0.577257	0.00591515	0.00579922	0.00591381	0.00558869	1.00023	1.05841	0.985053	0.985053	NA	99.8493
229	BRCA	45503	HypMet_HEMK1; C3orf18	9	38	resistance	individual CFE		GDSC1_1012	Vorinostat	HDAC inhibitor Class I, IIa, IIb, IV	Chromatin histone acetylation	1.42378	1.41438	0.00939852	0.00787436	0.0104863	0.00752745	0.89627	1.24857	0.983147	0.983147	NA	99.8493
230	BRCA	45569	BRCA2mut	42	5	sensitivity	individual CFE		GDSC1_1013	Nilotinib	ABL	ABL signaling	3.16518	3.17278	-0.00760114	0.00917614	0.00911736	0.00985252	0.833699	0.771492	0.984611	0.984611	NA	99.8493
232	BRCA	45613	HypMet_DUSP22	17	30	resistance	individual CFE		GDSC1_1015	CI-1040	MEK1, MEK2	ERK MAPK signaling	3.05796	3.0508	0.00716116	0.00556468	0.00797243	0.00491291	0.898241	1.45762	0.985456	0.985456	NA	99.8493
233	BRCA	45514	G20q13.2(...)	32	15	resistance	individual CFE		GDSC1_1016	Temsirolimus	MTOR	PI3K/MTOR signaling	-1.83682	-1.84659	0.00977753	0.00654155	0.00624364	0.00738958	1.566	1.32315	0.983414	0.983414	NA	99.8493
237	BRCA	45570	L18q22.3(CNDP1)	42	5	sensitivity	individual CFE		GDSC1_1020	Lenalidomide	CRBN	Protein stability and degradation	4.18252	4.18842	-0.00590299	0.00916668	0.00955264	0.00681064	0.617943	0.866731	0.984627	0.984627	NA	99.8493
237	BRCA	45448	L17p12(DNAH9,MAP2K4,ZNF18)	40	7	sensitivity	individual CFE		GDSC1_1020	Lenalidomide	CRBN	Protein stability and degradation	4.18269	4.18868	-0.00598939	0.00930087	0.0089515	0.0133867	0.669094	0.447414	0.981989	0.981989	NA	99.8493
237	BRCA	45579	G8p11.23(FGFR1,WHSC1L1...)	38	9	resistance	individual CFE		GDSC1_1020	Lenalidomide	CRBN	Protein stability and degradation	4.19148	4.18692	0.00456135	0.00708326	0.00743482	0.00592943	0.613511	0.769273	0.98484	0.98484	NA	99.8493
238	BRCA	45562	L11q24.2(SLC37A2)	44	3	resistance	individual CFE		GDSC1_1021	Axitinib	PDGFR, KIT, VEGFR	RTK signaling	2.47854	2.46597	0.0125695	0.0116723	0.0114279	0.0438986	1.09989	0.28633	0.98448	0.98448	NA	99.8493
238	BRCA	45403	L4p15.2(SEL1L3)	42	5	resistance	individual CFE		GDSC1_1021	Axitinib	PDGFR, KIT, VEGFR	RTK signaling	2.47778	2.46546	0.0123179	0.0114386	0.0112026	0.0152382	1.09955	0.808355	0.980817	0.980817	NA	99.8493
238	BRCA	45635	TP53mut	10	37	sensitivity	individual CFE		GDSC1_1021	Axitinib	PDGFR, KIT, VEGFR	RTK signaling	2.4653	2.47222	-0.00692482	0.00643052	0.00726359	0.00626346	0.95336	1.10559	0.985685	0.985685	NA	99.8493
240	BRCA	45399	HypMet_DUSP22	17	30	sensitivity	individual CFE		GDSC1_1023	GW441756	NTRK1	RTK signaling	2.40268	2.41125	-0.00857404	0.00741111	0.0114069	0.0064534	0.751654	1.32861	0.980631	0.980631	NA	99.8493
241	BRCA	45470	L8p23.2(CSMD1)	32	15	resistance	individual CFE		GDSC1_1024	Lestaurtinib	FLT3, JAK2, NTRK1, NTRK2, NTRK3	Other, kinases	0.669249	0.659422	0.00982727	0.00692044	0.00716827	0.00645205	1.37094	1.52312	0.982453	0.982453	NA	99.8493
244	BRCA	45525	HypMet_CDH3	6	41	resistance	individual CFE		GDSC1_1028	VX-702	p38	JNK and p38 signaling	3.25476	3.24747	0.00728731	0.00899585	0.0121244	0.0087533	0.601044	0.832522	0.983671	0.983671	NA	99.8493
252	BRCA	45587	MLL3mut	44	3	resistance	individual CFE		GDSC1_1038	NU7441	DNAPK	Genome integrity	2.84427	2.83404	0.010233	0.0112963	0.0110673	0.0355024	0.924611	0.288233	0.98498	0.98498	NA	99.8493
253	BRCA	45436	G7q36.2(...)	41	5	sensitivity	individual CFE		GDSC1_1039	SL0101	RSK, AURKB, PIM1, PIM3	Other, kinases	4.49125	4.50243	-0.0111724	0.0108753	0.0107425	0.012547	1.04002	0.890446	0.981787	0.981787	NA	99.8493
253	BRCA	45530	L17p12(DNAH9,MAP2K4,ZNF18)	39	7	sensitivity	individual CFE		GDSC1_1039	SL0101	RSK, AURKB, PIM1, PIM3	Other, kinases	4.49392	4.50252	-0.00860049	0.00837172	0.00853596	0.00751384	1.00756	1.14462	0.983821	0.983821	NA	99.8493
253	BRCA	45545	G12p12.1(KRAS...)	42	4	sensitivity	individual CFE		GDSC1_1039	SL0101	RSK, AURKB, PIM1, PIM3	Other, kinases	4.49138	4.50215	-0.010773	0.0104864	0.0101372	0.0510841	1.06272	0.210887	0.984102	0.984102	NA	99.8493
254	BRCA	45393	HypMet_ADCY4; RIPK3	7	40	sensitivity	individual CFE		GDSC1_1042	Doramapimod	p38, JNK2	JNK and p38 signaling	4.37045	4.37872	-0.00826225	0.0100338	0.0179933	0.00954084	0.459184	0.865988	0.98057	0.98057	NA	99.8493
255	BRCA	45488	G1q21.3(...)	39	8	sensitivity	individual CFE		GDSC1_1043	JNK Inhibitor VIII	JNK	JNK and p38 signaling	4.67919	4.68531	-0.0061216	0.008411	0.0100553	0.00518616	0.608791	1.18037	0.982806	0.982806	NA	99.8493
260	BRCA	45418	L6q14.1(SYNCRIP,ZNF292...)	29	18	sensitivity	individual CFE		GDSC1_1050	ZM447439	AURKA, AURKB	Mitosis	2.79607	2.80483	-0.00875739	0.0070319	0.00702569	0.00704217	1.24648	1.24356	0.981407	0.981407	NA	99.8493
260	BRCA	45499	G10p15.3(GATA3,KLF6,LARP4B,VIM...)	41	6	sensitivity	individual CFE		GDSC1_1050	ZM447439	AURKA, AURKB	Mitosis	2.79134	2.80296	-0.0116211	0.00933136	0.00903669	0.0136147	1.28599	0.853567	0.983062	0.983062	NA	99.8493
262	BRCA	45596	HypMet_THY1	9	37	sensitivity	individual CFE		GDSC1_1053	MK-2206	AKT1, AKT2	PI3K/MTOR signaling	1.28245	1.29409	-0.0116406	0.00696932	0.0062097	0.0071795	1.87459	1.62137	0.985124	0.985124	NA	99.8493
263	BRCA	45544	G12p13.33(CHD4,WNK1...)	43	3	resistance	individual CFE		GDSC1_1054	Palbociclib	CDK4, CDK6	Cell cycle	2.77552	2.75844	0.0170834	0.0119835	0.0117983	0.0206924	1.44796	0.825589	0.98408	0.98408	NA	99.8493
265	BRCA	45492	G6p24.2(...)	43	4	resistance	individual CFE		GDSC1_1058	Pictilisib	PI3K (class 1)	PI3K/MTOR signaling	1.36468	1.34933	0.0153484	0.0112875	0.0112815	0.0113734	1.3605	1.3495	0.982868	0.982868	NA	99.8493
267	BRCA	45571	G10p15.3(GATA3,KLF6,LARP4B,VIM...)	40	6	sensitivity	individual CFE		GDSC1_1060	PD0325901	MEK1, MEK2	ERK MAPK signaling	-0.00926333	0.00697563	-0.016239	0.00847805	0.00857929	0.00779478	1.89281	2.08331	0.984637	0.984637	NA	99.8493
269	BRCA	45522	G17q12(CDK12,ERBB2,MED24...)	31	14	resistance	individual CFE		GDSC1_1062	Selumetinib	MEK1, MEK2	ERK MAPK signaling	3.33879	3.33158	0.00720736	0.00664068	0.0069116	0.00612008	1.04279	1.17766	0.983642	0.983642	NA	99.8493
273	BRCA	45437	L17p13.1(GPS2,NEURL4,RP11-542C16.2)	42	4	resistance	individual CFE		GDSC1_1072	Avagacestat	Amyloid beta20, Amyloid beta40	Other	3.67838	3.66741	0.0109695	0.0120026	0.012261	0.00957887	0.894664	1.14517	0.981804	0.981804	NA	99.8493
276	BRCA	45633	L10q23.2(FAS,PTEN...)	41	4	sensitivity	individual CFE		GDSC1_1129	PF-4708671	S6K1	PI3K/MTOR signaling	3.77659	3.78753	-0.0109375	0.00946862	0.00932207	0.0124599	1.17329	0.877816	0.985662	0.985662	NA	99.8493
276	BRCA	45412	HypMet_ID1	38	7	sensitivity	individual CFE		GDSC1_1129	PF-4708671	S6K1	PI3K/MTOR signaling	3.77702	3.78832	-0.0112943	0.00977751	0.00987459	0.00923617	1.14377	1.22283	0.981145	0.981145	NA	99.8493
278	BRCA	45476	G8q24.21(POU5F1B)	12	14	resistance	individual CFE		GDSC1_1142	HG-5-113-01	LOK, LTK, TRCB, ABL(T315I)	Other	2.66905	2.65891	0.0101434	0.00867832	0.0102778	0.00778435	0.98692	1.30304	0.982583	0.982583	NA	99.8493
28	BRCA	45546	L6q14.1(SYNCRIP,ZNF292...)	10	4	resistance	individual CFE		GDSC1_71	Pyrimethamine	Dihydrofolate reductase (DHFR)	Other	4.58568	4.57126	0.0144133	0.0120185	0.011587	0.0136751	1.24392	1.05398	0.984126	0.984126	NA	99.8493
284	BRCA	45628	L4p15.2(SEL1L3)	23	3	resistance	individual CFE		GDSC1_1166	QL-VIII-58	MTOR, ATR	Other	-1.50056	-1.51328	0.0127209	0.0112019	0.0109995	0.014565	1.15649	0.873383	0.985591	0.985591	NA	99.8493
284	BRCA	45590	L6q25.2(ARID1B,MAP3K4,MLLT4...)	23	3	resistance	individual CFE		GDSC1_1166	QL-VIII-58	MTOR, ATR	Other	-1.50014	-1.51333	0.0131979	0.011622	0.0124036	0.00759314	1.06404	1.73814	0.985051	0.985051	NA	99.8493
288	BRCA	45558	CDH1mut	42	5	resistance	individual CFE		GDSC1_1194	SB505124	TGFBR1, ACVR1B, ACVR1C	RTK signaling	4.41887	4.41072	0.00815503	0.00928272	0.0104189	0.00526065	0.782714	1.5502	0.984432	0.984432	NA	99.8493
292	BRCA	45621	HypMet_THY1	9	38	sensitivity	individual CFE		GDSC1_1219	PFI-1	BRD4	Chromatin other	3.15117	3.15806	-0.00688399	0.0067573	0.00664765	0.00678173	1.03555	1.01508	0.985538	0.985538	NA	99.8493
295	BRCA	45595	BRCA1mut	38	4	resistance	individual CFE		GDSC1_1239	YK-4-279	RNA helicase A	Other	2.02765	2.01521	0.0124399	0.00986836	0.00954577	0.0252862	1.30318	0.491962	0.985115	0.985115	NA	99.8493
297	BRCA	45415	HypMet_DUSP22	16	30	sensitivity	individual CFE		GDSC1_1242	(5Z)-7-Oxozeaenol	TAK1	Other, kinases	1.42277	1.42998	-0.0072085	0.00728757	0.00785382	0.00703892	0.917833	1.02409	0.981325	0.981325	NA	99.8493
303	BRCA	45439	HypMet_SCGB3A1	9	37	sensitivity	individual CFE		GDSC1_1263	UNC0642	G9a(EHMT2), GLP(EHMT1)	Chromatin histone methylation	1.92552	1.93002	-0.00450743	0.00850129	0.0118351	0.00807794	0.380853	0.557992	0.981855	0.981855	NA	99.8493
307	BRCA	45577	G10p15.3(GATA3,KLF6,LARP4B,VIM...)	41	6	sensitivity	individual CFE		GDSC1_1371	PLX-4720	BRAF	ERK MAPK signaling	4.67863	4.6869	-0.00827076	0.00838389	0.00823965	0.00989795	1.00377	0.835603	0.984782	0.984782	NA	99.8493
311	BRCA	45468	HypMet_HEMK1; C3orf18	9	38	sensitivity	individual CFE		GDSC1_1377	Afatinib	ERBB2, EGFR	EGFR signaling	2.79022	2.8065	-0.0162818	0.00823336	0.00911343	0.00807447	1.78658	2.01646	0.982379	0.982379	NA	99.8493
311	BRCA	45614	G6p24.2(...)	43	4	sensitivity	individual CFE		GDSC1_1377	Afatinib	ERBB2, EGFR	EGFR signaling	2.776	2.79495	-0.0189489	0.009582	0.00960501	0.00927625	1.97281	2.04273	0.985456	0.985456	NA	99.8493
316	BRCA	45511	L17p12(DNAH9,MAP2K4,ZNF18)	38	7	sensitivity	individual CFE		GDSC1_1502	Bicalutamide	AR	Hormone-related	4.50039	4.50482	-0.00443145	0.00866874	0.00837505	0.011585	0.529126	0.382516	0.983282	0.983282	NA	99.8493
318	BRCA	45584	G20p12.1(CRNKL1,FOXA2...)	41	4	sensitivity	individual CFE		GDSC1_1527	Pictilisib	PI3K (class 1)	PI3K/MTOR signaling	0.996707	1.00849	-0.0117788	0.00994127	0.0098308	0.0118936	1.19815	0.990346	0.984946	0.984946	NA	99.8493
321	BRCA	45520	HypMet_NAPRT1; EEF1D; C8orf73	17	32	sensitivity	individual CFE		GDSC2_1003	Camptothecin	TOP1	DNA replication	-0.160336	-0.145502	-0.0148348	0.00620468	0.00582555	0.00643177	2.5465	2.30648	0.983593	0.983593	NA	99.8493
325	BRCA	45383	G7q36.2(...)	45	5	sensitivity	individual CFE		GDSC2_1007	Docetaxel	Microtubule stabiliser	Mitosis	-3.70587	-3.68508	-0.0207868	0.011721	0.0114175	0.0183646	1.82061	1.1319	0.980266	0.980266	NA	99.8493
328	BRCA	45601	HypMet_DNM3	8	42	sensitivity	individual CFE		GDSC2_1012	Vorinostat	HDAC inhibitor Class I, IIa, IIb, IV	Chromatin histone acetylation	1.77263	1.78144	-0.00881442	0.00719219	0.00903223	0.00697753	0.975885	1.26326	0.985202	0.985202	NA	99.8493
329	BRCA	45560	G5p15.33(...)	39	10	sensitivity	individual CFE		GDSC2_1013	Nilotinib	ABL	ABL signaling	3.13572	3.14539	-0.00967534	0.00694459	0.00679757	0.00769072	1.42335	1.25805	0.984452	0.984452	NA	99.8493
330	BRCA	45536	HypMet_NAPRT1; EEF1D; C8orf73	17	31	resistance	individual CFE		GDSC2_1017	Olaparib	PARP1, PARP2	Genome integrity	5.38723	5.37964	0.00759403	0.00612037	0.00577774	0.00632997	1.31436	1.19969	0.983908	0.983908	NA	99.8493
335	BRCA	45465	HypMet_GSTT1	26	23	sensitivity	individual CFE		GDSC2_1032	Afatinib	ERBB2, EGFR	EGFR signaling	1.58873	1.60201	-0.0132796	0.00637782	0.00542792	0.00846648	2.44654	1.56849	0.982319	0.982319	NA	99.8493
338	BRCA	45565	G11q13.3(CCND1,FGF19,ORAOV1)	38	8	sensitivity	individual CFE		GDSC2_1042	Doramapimod	p38, JNK2	JNK and p38 signaling	4.97116	4.98257	-0.0114067	0.00757442	0.00770468	0.00698104	1.48049	1.63395	0.984553	0.984553	NA	99.8493
341	BRCA	45509	G6p24.2(...)	37	4	sensitivity	individual CFE		GDSC2_1048	Mirin	MRE11	Genome integrity	5.25105	5.26594	-0.0148971	0.0111289	0.0110257	0.0126472	1.35112	1.1779	0.983238	0.983238	NA	99.8493
345	BRCA	45529	HypMet_NRN1	10	38	resistance	individual CFE		GDSC2_1052	RO-3306	CDK1	Cell cycle	3.59758	3.58593	0.0116505	0.00725447	0.00774036	0.00714949	1.50516	1.62955	0.983803	0.983803	NA	99.8493
345	BRCA	45473	POLR2Bmut	45	3	resistance	individual CFE		GDSC2_1052	RO-3306	CDK1	Cell cycle	3.61497	3.59383	0.0211441	0.0131659	0.0134706	0.0093472	1.56965	2.26208	0.98248	0.98248	NA	99.8493
346	BRCA	45477	ARID1Amut	45	5	resistance	individual CFE		GDSC2_1053	MK-2206	AKT1, AKT2	PI3K/MTOR signaling	2.52947	2.5091	0.0203701	0.0103323	0.010401	0.00965653	1.95848	2.10946	0.982604	0.982604	NA	99.8493
347	BRCA	45469	L15q12(GABRG3)	46	4	resistance	individual CFE		GDSC2_1054	Palbociclib	CDK4, CDK6	Cell cycle	4.65027	4.63468	0.0155857	0.0115273	0.0114025	0.0140857	1.36687	1.10648	0.982449	0.982449	NA	99.8493
351	BRCA	45463	L8p23.2(CSMD1)	31	15	resistance	individual CFE		GDSC2_1060	PD0325901	MEK1, MEK2	ERK MAPK signaling	2.11909	2.10493	0.0141632	0.00702925	0.00641564	0.00930641	2.20761	1.52188	0.982271	0.982271	NA	99.8493
355	BRCA	45521	HypMet_NAPRT1; EEF1D; C8orf73	17	32	sensitivity	individual CFE		GDSC2_1080	Paclitaxel	Microtubule stabiliser	Mitosis	-2.31664	-2.30438	-0.0122633	0.00620294	0.00891923	0.00551183	1.37493	2.2249	0.983598	0.983598	NA	99.8493
357	BRCA	45481	HypMet_HIVEP3	12	32	resistance	individual CFE		GDSC2_1084	Rapamycin	MTORC1	PI3K/MTOR signaling	-2.09958	-2.11344	0.0138552	0.00739251	0.00849559	0.00709323	1.63087	1.9533	0.98268	0.98268	NA	99.8493
358	BRCA	45440	HypMet_THY1	8	41	resistance	individual CFE		GDSC2_1085	Sorafenib	PDGFR, KIT, VEGFR, RAF	Other, kinases	2.63836	2.62818	0.0101752	0.00883334	0.0151097	0.0083647	0.673422	1.21645	0.981863	0.981863	NA	99.8493
359	BRCA	45434	G12q15(NUP107...)	41	3	sensitivity	individual CFE		GDSC2_1086	BI-2536	PLK1, PLK2, PLK3	Cell cycle	0.470742	0.510929	-0.040187	0.0137863	0.0134769	0.05168	2.98192	0.777614	0.981719	0.981719	NA	99.8493
364	BRCA	45425	L4p15.2(SEL1L3)	43	5	resistance	individual CFE		GDSC2_1096	Tozasertib	AURKA, AURKB, AURKC, others	Mitosis	4.21511	4.19306	0.0220506	0.0110351	0.0106304	0.0256431	2.07431	0.859905	0.981468	0.981468	NA	99.8493
369	BRCA	45510	G12p13.33(CHD4,WNK1...)	46	3	sensitivity	individual CFE		GDSC2_1179	MK-1775	WEE1, PLK1	Cell cycle	2.00694	2.0269	-0.0199572	0.0125784	0.0123446	0.0336651	1.61667	0.592815	0.983248	0.983248	NA	99.8493
370	BRCA	45483	G10p15.3(GATA3,KLF6,LARP4B,VIM...)	35	6	sensitivity	individual CFE		GDSC2_1180	Dinaciclib	CDK1, CDK2, CDK5, CDK9	Cell cycle	-2.30946	-2.29296	-0.0164976	0.00964738	0.00991379	0.00827084	1.6641	1.99467	0.982692	0.982692	NA	99.8493
377	BRCA	45451	L10q23.2(FAS,PTEN...)	42	4	sensitivity	individual CFE		GDSC2_1237	EPZ004777	DOT1L	Chromatin histone methylation	5.80682	5.81987	-0.0130474	0.0118535	0.0116358	0.0170411	1.12131	0.765642	0.98203	0.98203	NA	99.8493
386	BRCA	45408	G6p24.2(...)	44	4	sensitivity	individual CFE		GDSC2_1375	Temozolomide	DNA alkylating agent	DNA replication	7.6775	7.6915	-0.0139949	0.0125418	0.0128224	0.00985198	1.09144	1.42051	0.980944	0.980944	NA	99.8493
39	BRCA	45402	G1q21.3(...).1	10	3	sensitivity	individual CFE		GDSC1_111	Salubrinal	EIF2A	Other	3.38433	3.40354	-0.0192183	0.0162699	0.0188132	0.0111364	1.02153	1.72572	0.980724	0.980724	NA	99.8493
391	BRCA	45484	G6p24.2(...)	40	4	resistance	individual CFE		GDSC2_1529	Pevonedistat	NAE	Other	2.40063	2.37111	0.029527	0.0114419	0.0113636	0.0126337	2.59839	2.33716	0.982696	0.982696	NA	99.8493
391	BRCA	45385	L10q23.2(FAS,PTEN...)	40	4	sensitivity	individual CFE		GDSC2_1529	Pevonedistat	NAE	Other	2.34325	2.37684	-0.0335993	0.0130199	0.0125711	0.0554646	2.67274	0.605778	0.98031	0.98031	NA	99.8493
398	BRCA	45442	HypMet_HEMK1; C3orf18	9	40	resistance	individual CFE		GDSC2_1561	Taselisib	PI3K (beta sparing)	PI3K/MTOR signaling	1.46992	1.45324	0.0166841	0.00842516	0.0124976	0.00798996	1.33499	2.08813	0.981877	0.981877	NA	99.8493
405	BRCA	45405	HypMet_MIR548G; FILIP1L; C3orf26	15	33	resistance	individual CFE		GDSC2_1598	LGK974	PORCN	WNT signaling	4.29574	4.28727	0.00847392	0.00751911	0.0104719	0.00683008	0.809206	1.24068	0.98084	0.98084	NA	99.8493
406	BRCA	45574	G12p12.1(KRAS...)	37	4	resistance	individual CFE		GDSC2_1613	VE-822	ATR	Genome integrity	3.9483	3.92863	0.0196679	0.0101348	0.0103686	0.00818046	1.89687	2.40425	0.984735	0.984735	NA	99.8493
413	BRCA	45585	G8q24.21(POU5F1B)	22	19	resistance	individual CFE		GDSC2_1622	Wnt-C59	PORCN	WNT signaling	4.61943	4.61185	0.007575	0.00594607	0.00704612	0.0051446	1.07506	1.47242	0.984949	0.984949	NA	99.8493
414	BRCA	45467	G11q13.3(CCND1,FGF19,ORAOV1)	33	8	resistance	individual CFE		GDSC2_1624	I-BET-762	BRD2, BRD3, BRD4	Chromatin other	4.17641	4.16094	0.0154696	0.00876365	0.00879661	0.00861756	1.75859	1.79513	0.982372	0.982372	NA	99.8493
416	BRCA	45406	L15q12(GABRG3)	38	3	resistance	individual CFE		GDSC2_1626	OTX015	BRD2, BRD3, BRD4	Chromatin other	3.63173	3.59937	0.0323593	0.01443	0.014155	0.0275543	2.28607	1.17439	0.980926	0.980926	NA	99.8493
418	BRCA	45626	HypMet_MIR548G; FILIP1L; C3orf26	13	28	sensitivity	individual CFE		GDSC2_1629	ML323	USP1, UAF1	Protein stability and degradation	4.71559	4.72241	-0.00682317	0.00610553	0.00699309	0.00580648	0.975702	1.1751	0.985578	0.985578	NA	99.8493
420	BRCA	45456	L17p12(DNAH9,MAP2K4,ZNF18)	35	6	sensitivity	individual CFE		GDSC2_1631	PRT062607	SYK	Other, kinases	4.65564	4.67225	-0.0166094	0.00993082	0.0106363	0.00725803	1.56158	2.28842	0.982184	0.982184	NA	99.8493
423	BRCA	45419	HypMet_ADCY4; RIPK3	6	35	sensitivity	individual CFE		GDSC2_1635	Picolinici-acid	Inflammatory related	Other	5.67466	5.68178	-0.00711882	0.0103591	0.0106521	0.0103181	0.668299	0.689939	0.981415	0.981415	NA	99.8493
426	BRCA	45479	G1q21.3(...).1	37	4	resistance	individual CFE		GDSC2_1802	Zoledronate		Unclassified	4.48625	4.47346	0.01279	0.0115189	0.0120742	0.00798992	1.05928	1.60077	0.982651	0.982651	NA	99.8493
427	BRCA	45497	HypMet_ADCY4; RIPK3	6	35	resistance	individual CFE		GDSC2_1804	Acetalax		Unclassified	1.91398	1.88719	0.0267884	0.00946376	0.0120667	0.00920679	2.22003	2.90963	0.983021	0.983021	NA	99.8493
430	BRCA	45610	G12q15(NUP107...)	38	3	resistance	individual CFE		GDSC2_1808	Topotecan		DNA replication	1.74225	1.71797	0.0242746	0.0110605	0.0108667	0.0191277	2.23385	1.26908	0.985379	0.985379	NA	99.8493
433	BRCA	45391	G11q13.3(CCND1,FGF19,ORAOV1)	33	8	sensitivity	individual CFE		GDSC2_1811	Dactinomycin		Other	-1.40156	-1.38832	-0.0132432	0.00970173	0.0095036	0.010797	1.39349	1.22656	0.980485	0.980485	NA	99.8493
433	BRCA	45504	G7p12.1(EGFR...)	34	7	sensitivity	individual CFE		GDSC2_1811	Dactinomycin		Other	-1.40088	-1.38885	-0.0120274	0.00881101	0.00873916	0.00924057	1.37626	1.30158	0.983172	0.983172	NA	99.8493
436	BRCA	45388	G8p11.23(FGFR1,WHSC1L1...)	33	8	resistance	individual CFE		GDSC2_1816	Fulvestrant		Hormone-related	4.79885	4.78546	0.0133894	0.00972471	0.00914056	0.0154336	1.46484	0.86755	0.980439	0.980439	NA	99.8493
438	BRCA	45422	L8p23.3(ARHGEF10)	31	8	sensitivity	individual CFE		GDSC2_1819	Docetaxel	Microtubule stabiliser	Mitosis	-1.19617	-1.16606	-0.0301125	0.00928088	0.00889999	0.0117364	3.38343	2.56573	0.981454	0.981454	NA	99.8493
44	BRCA	45609	G8p11.23(FGFR1,WHSC1L1...)	37	10	sensitivity	individual CFE		GDSC1_135	Gemcitabine	Pyrimidine antimetabolite	DNA replication	-0.27723	-0.259071	-0.0181588	0.00657364	0.00660745	0.00644343	2.74823	2.81818	0.985366	0.985366	NA	99.8493
44	BRCA	45421	G8q24.21(POU5F1B)	26	21	sensitivity	individual CFE		GDSC1_135	Gemcitabine	Pyrimidine antimetabolite	DNA replication	-0.273416	-0.254469	-0.0189466	0.00685887	0.0076699	0.00613383	2.47026	3.08887	0.981452	0.981452	NA	99.8493
443	BRCA	45620	HypMet_SCGB3A1	8	33	resistance	individual CFE		GDSC2_1838	Sinularin		Unclassified	3.80529	3.79799	0.00730283	0.0071956	0.0118573	0.00674465	0.615894	1.08276	0.985525	0.985525	NA	99.8493
448	BRCA	45555	CDH1mut	36	5	sensitivity	individual CFE		GDSC2_1855	KRAS (G12C) Inhibitor-12	KRAS(G12C)	ERK MAPK signaling	4.99821	5.01347	-0.0152609	0.00939119	0.0102798	0.00600303	1.48455	2.54219	0.984401	0.984401	NA	99.8493
452	BRCA	45624	HypMet_C1orf70	3	45	sensitivity	individual CFE		GDSC2_1909	Venetoclax	BCL2	Apoptosis regulation	3.44751	3.46818	-0.02067	0.0108544	0.0229635	0.0106677	0.900124	1.93762	0.985555	0.985555	NA	99.8493
452	BRCA	45615	HypMet_DNM3	8	40	sensitivity	individual CFE		GDSC2_1909	Venetoclax	BCL2	Apoptosis regulation	3.44655	3.46006	-0.0135169	0.0070981	0.0168979	0.00662531	0.799919	2.0402	0.985457	0.985457	NA	99.8493
457	BRCA	45535	L8p23.3(ARHGEF10)	35	9	sensitivity	individual CFE		GDSC2_1915	AZD3759	EGFR	EGFR signaling	3.25973	3.26886	-0.00912495	0.00759556	0.00708754	0.0125056	1.28746	0.72967	0.983882	0.983882	NA	99.8493
458	BRCA	45390	HypMet_GSTT1	24	20	sensitivity	individual CFE		GDSC2_1916	AZD5363	AKT1, AKT2, AKT3, ROCK2	Other, kinases	2.47312	2.48797	-0.0148446	0.00746257	0.00736022	0.00759238	2.01686	1.95519	0.980452	0.980452	NA	99.8493
459	BRCA	45617	G1p12(NOTCH2...)	41	3	sensitivity	individual CFE		GDSC2_1917	AZD6738	ATR	Genome integrity	2.83139	2.85085	-0.0194596	0.010941	0.0108327	0.014146	1.79637	1.37562	0.985492	0.985492	NA	99.8493
468	BRCA	45474	HypMet_ID1	37	7	resistance	individual CFE		GDSC2_1930	Telomerase Inhibitor IX	Telomerase	Genome integrity	1.10072	1.08909	0.0116332	0.00908279	0.00942177	0.00761146	1.23472	1.52838	0.982523	0.982523	NA	99.8493
469	BRCA	45517	BRCA2mut	40	4	resistance	individual CFE		GDSC2_1931	MIRA-1	TP53	p53 pathway	6.22498	6.21225	0.0127339	0.0109323	0.0109072	0.0112747	1.16748	1.12943	0.983466	0.983466	NA	99.8493
475	BRCA	45552	ARID1Amut	39	5	sensitivity	individual CFE		GDSC2_1941	Sepantronium bromide	BIRC5	Apoptosis regulation	-3.9271	-3.91077	-0.0163261	0.00935579	0.00957928	0.00780159	1.70432	2.09267	0.984379	0.984379	NA	99.8493
475	BRCA	45583	G7q36.2(...)	39	5	sensitivity	individual CFE		GDSC2_1941	Sepantronium bromide	BIRC5	Apoptosis regulation	-3.92659	-3.91083	-0.0157521	0.00902683	0.00930289	0.0072378	1.69325	2.17637	0.984929	0.984929	NA	99.8493
48	BRCA	45485	HypMet_SCGB3A1	8	40	sensitivity	individual CFE		GDSC1_150	Bicalutamide	AR	Hormone-related	2.7032	2.70794	-0.0047428	0.00842659	0.0124619	0.00804388	0.380585	0.589616	0.982736	0.982736	NA	99.8493
480	BRCA	45487	ARID1Amut	40	5	sensitivity	individual CFE		GDSC2_2043	BIBR-1532	TERT	Genome integrity	5.34109	5.35212	-0.0110333	0.0102889	0.0100639	0.0137588	1.09632	0.801909	0.982795	0.982795	NA	99.8493
480	BRCA	45551	G8p11.23(FGFR1,WHSC1L1...)	37	8	sensitivity	individual CFE		GDSC2_2043	BIBR-1532	TERT	Genome integrity	5.34412	5.35236	-0.00823917	0.00768329	0.00781406	0.00710108	1.0544	1.16027	0.984369	0.984369	NA	99.8493
482	BRCA	45543	G12p13.33(CHD4,WNK1...)	42	3	sensitivity	individual CFE		GDSC2_2045	AMG-319	PI3Kalpha, PI3Kdelta, PI3Kgamma	PI3K/MTOR signaling	5.59073	5.60604	-0.0153113	0.0120362	0.0119235	0.0154009	1.28412	0.994183	0.984025	0.984025	NA	99.8493
49	BRCA	45508	G12p12.1(KRAS...)	44	4	resistance	individual CFE		GDSC1_151	QS11	ARFGAP1	Other	3.74333	3.72719	0.0161377	0.0110548	0.0113691	0.00828249	1.41944	1.94842	0.983203	0.983203	NA	99.8493
49	BRCA	45559	HypMet_NAPRT1; EEF1D; C8orf73	17	31	sensitivity	individual CFE		GDSC1_151	QS11	ARFGAP1	Other	3.72547	3.73411	-0.00863779	0.00591714	0.00533495	0.00631758	1.61909	1.36726	0.984442	0.984442	NA	99.8493
491	BRCA	45631	HypMet_ID1	37	7	sensitivity	individual CFE		GDSC2_2111	VE821	ATR	Genome integrity	5.08762	5.10148	-0.0138649	0.00747427	0.00755422	0.00704267	1.83538	1.9687	0.985618	0.985618	NA	99.8493
495	BRCA	45523	HypMet_ID1	39	8	resistance	individual CFE		GDSC2_2172	JQ1	BRD2, BRD3, BRD4, BRDT	Chromatin other	3.0674	3.05147	0.0159287	0.00799819	0.00819246	0.00714125	1.94431	2.23052	0.98365	0.98365	NA	99.8493
50	BRCA	45471	G12p13.33(CHD4,WNK1...)	45	4	resistance	individual CFE		GDSC1_152	CP466722	ATM	Genome integrity	2.32346	2.31413	0.00932362	0.0115237	0.0115742	0.0108515	0.80555	0.8592	0.982472	0.982472	NA	99.8493
50	BRCA	45398	HypMet_GSTM1	6	43	sensitivity	individual CFE		GDSC1_152	CP466722	ATM	Genome integrity	2.31384	2.32245	-0.00861138	0.0106434	0.00884664	0.0109388	0.973407	0.787236	0.980619	0.980619	NA	99.8493
51	BRCA	45460	POLR2Bmut	44	3	sensitivity	individual CFE		GDSC1_153	Midostaurin	PKC, PPK, FLT1, c-FGR, others	Other	0.567112	0.586602	-0.01949	0.0133805	0.0140645	0.00767394	1.38576	2.53976	0.982209	0.982209	NA	99.8493
52	BRCA	45586	G12q15(NUP107...)	43	4	sensitivity	individual CFE		GDSC1_154	CHIR-99021	GSK3A, GSK3B	WNT signaling	3.22667	3.23532	-0.00865616	0.00991365	0.00982013	0.0115865	0.881471	0.747092	0.984953	0.984953	NA	99.8493
54	BRCA	45538	HypMet_EFCAB4B	20	27	resistance	individual CFE		GDSC1_156	AZD6482	PI3Kbeta	PI3K/MTOR signaling	2.0718	2.06298	0.00882402	0.00596578	0.00599522	0.00594454	1.47184	1.48439	0.983956	0.983956	NA	99.8493
55	BRCA	45629	L4p15.2(SEL1L3)	42	5	sensitivity	individual CFE		GDSC1_157	JNK-9L	JNK2, JNK3	JNK and p38 signaling	0.061474	0.0706327	-0.00915869	0.00858438	0.00835462	0.0131144	1.09624	0.698367	0.985603	0.985603	NA	99.8493
58	BRCA	45384	G6p24.2(...)	43	4	sensitivity	individual CFE		GDSC1_163	JQ1	BRD2, BRD3, BRD4, BRDT	Chromatin other	0.29009	0.309518	-0.0194285	0.0129734	0.0127389	0.0187298	1.52513	1.03731	0.98031	0.98031	NA	99.8493
61	BRCA	45608	HypMet_THY1	7	40	resistance	individual CFE		GDSC1_166	FTI-277	Farnesyl-transferase (FNTA)	Other	2.222	2.21608	0.00592233	0.00756189	0.0069617	0.00766874	0.850702	0.77227	0.985356	0.985356	NA	99.8493
61	BRCA	45443	L11q24.2(SLC37A2)	44	3	sensitivity	individual CFE		GDSC1_166	FTI-277	Farnesyl-transferase (FNTA)	Other	2.21113	2.2218	-0.0106652	0.0136178	0.0136018	0.0139762	0.784101	0.763098	0.981894	0.981894	NA	99.8493
62	BRCA	45446	L10q23.2(FAS,PTEN...)	44	4	resistance	individual CFE		GDSC1_167	OSU-03012	PDK1 (PDPK1)	Metabolism	2.28079	2.26698	0.0138058	0.011877	0.0115567	0.0269332	1.19462	0.512595	0.981954	0.981954	NA	99.8493
69	BRCA	45512	L4p15.2(SEL1L3)	42	5	sensitivity	individual CFE		GDSC1_177	GSK650394	SGK2, SGK3	Other, kinases	3.97269	3.98934	-0.0166473	0.00996755	0.00955365	0.0327506	1.74251	0.508305	0.983284	0.983284	NA	99.8493
69	BRCA	45417	L17p12(DNAH9,MAP2K4,ZNF18)	40	7	resistance	individual CFE		GDSC1_177	GSK650394	SGK2, SGK3	Other, kinases	4.00123	3.98518	0.0160563	0.0096137	0.00930827	0.0127737	1.72495	1.25698	0.981383	0.981383	NA	99.8493
72	BRCA	45625	HypMet_SCGB3A1	7	37	resistance	individual CFE		GDSC1_180	Thapsigargin	SERCA	Other	-3.43064	-3.4488	0.0181666	0.00750253	0.0103613	0.00722172	1.75331	2.51555	0.985563	0.985563	NA	99.8493
75	BRCA	45547	HypMet_ID1	41	7	resistance	individual CFE		GDSC1_185	Linsitinib	IGF1R	IGF1R signaling	2.88417	2.87546	0.00871116	0.00816312	0.00802225	0.00934041	1.08588	0.932632	0.984161	0.984161	NA	99.8493
76	BRCA	45519	L6q14.1(SYNCRIP,ZNF292...)	29	18	resistance	individual CFE		GDSC1_186	Bexarotene	Retinioic X receptor (RXR) agonist	Other	3.56931	3.56243	0.00688218	0.00621002	0.00841246	0.00469497	0.818094	1.46586	0.98358	0.98358	NA	99.8493
78	BRCA	45553	L6q14.1(SYNCRIP,ZNF292...)	30	18	sensitivity	individual CFE		GDSC1_192	LFM-A13	BTK	Other, kinases	4.75776	4.76241	-0.00465	0.00586787	0.00703511	0.00476087	0.660971	0.976712	0.984383	0.984383	NA	99.8493
83	BRCA	45392	G7p12.1(EGFR...)	41	7	resistance	individual CFE		GDSC1_199	Pazopanib	CSF1R, KIT, PDGFRA, PDGFRB	RTK signaling	3.20645	3.19519	0.0112663	0.0100423	0.0096912	0.0140872	1.16253	0.799754	0.980515	0.980515	NA	99.8493
89	BRCA	45612	L4q34.1(FAT1,IRF2...)	39	9	sensitivity	individual CFE		GDSC1_205	Avagacestat	Amyloid beta20, Amyloid beta40	Other	4.8688	4.87269	-0.0038872	0.0067782	0.00676167	0.00685836	0.574887	0.566782	0.985455	0.985455	NA	99.8493
90	BRCA	45550	G7p12.1(EGFR...)	42	7	resistance	individual CFE		GDSC1_206	Ruxolitinib	JAK1, JAK2	Other, kinases	4.33054	4.32581	0.00473267	0.00805475	0.00796106	0.00879788	0.594477	0.537933	0.984342	0.984342	NA	99.8493
91	BRCA	45447	BRCA1mut	44	4	sensitivity	individual CFE		GDSC1_207	AS601245	JNK1, JNK2, JNK2	JNK and p38 signaling	2.26632	2.28146	-0.0151462	0.011864	0.0115801	0.0220868	1.30795	0.68576	0.981974	0.981974	NA	99.8493
97	BRCA	45541	HypMet_SORBS3	26	23	resistance	individual CFE		GDSC1_223	ZSTK474	PI3K (class 1)	PI3K/MTOR signaling	0.547983	0.540173	0.00781023	0.0057678	0.00654864	0.00514893	1.19265	1.51687	0.984009	0.984009	NA	99.8493
102	BRCA	45478	~PIK3CAmut, TP53mut	25	23	sensitivity	CELLector signature	2	GDSC1_229	Enzastaurin	PKCB	Other, kinases	3.44864	3.45688	-0.00824429	0.0063242	0.00647727	0.00616899	1.2728	1.33641	0.982631	0.982631	NA	99.8493
107	BRCA	45394	~HypMet_TMEM101, HypMet_C1orf70, TP53mut, HypMet_NAPRT1; EEF1D; C8orf73, HypMet_EFCAB4B	39	10	sensitivity	CELLector signature	5	GDSC1_238	Idelalisib	PI3Kdelta	PI3K/MTOR signaling	4.49762	4.50582	-0.00819692	0.00867418	0.00865329	0.00876405	0.94726	0.93529	0.98058	0.98058	NA	99.8493
139	BRCA	45431	HypMet_TMEM101, HypMet_HEMK1; C3orf18, HypMet_EFCAB4B, HypMet_SORBS3, PIK3CAmut	46	3	resistance	CELLector signature	5	GDSC1_286	KIN001-236	Angiopoietin-1 receptor	RTK signaling	4.5009	4.49103	0.00986467	0.0137753	0.0140512	0.0100611	0.702054	0.980479	0.981654	0.981654	NA	99.8493
146	BRCA	45459	~HypMet_TMEM101, HypMet_C1orf70, TP53mut, ~HypMet_NAPRT1; EEF1D; C8orf73, HypMet_HEMK1; C3orf18	41	7	sensitivity	CELLector signature	5	GDSC1_293	Amuvatinib	KIT, PDGFRA, FLT3	RTK signaling	3.48962	3.50504	-0.0154182	0.00916958	0.00891404	0.0117185	1.72966	1.31572	0.982209	0.982209	NA	99.8493
150	BRCA	45493	HypMet_TMEM101, HypMet_HEMK1; C3orf18	37	11	sensitivity	CELLector signature	2	GDSC1_299	OSI-027	MTORC1, MTORC2	PI3K/MTOR signaling	1.23397	1.24891	-0.014946	0.00739255	0.00706817	0.00908597	2.11455	1.64495	0.982919	0.982919	NA	99.8493
153	BRCA	45616	G8q24.21(POU5F1B), G8q23.3(...), G8q24.21(ADCY8,ASAP1,FAM49B,GSDMC), ~L8p23.2(CSMD1), TP53mut, G1q21.3(...)	45	3	sensitivity	CELLector signature	6	GDSC1_302	PI-103	PI3Kalpha, DAPK3, CLK4, PIM3, HIPK2	Other, kinases	1.08508	1.10543	-0.0203467	0.0109152	0.0109894	0.00958752	1.85148	2.12221	0.985474	0.985474	NA	99.8493
165	BRCA	45387	~HypMet_TMEM101, HypMet_C1orf70, TP53mut, ~HypMet_NAPRT1; EEF1D; C8orf73, HypMet_HEMK1; C3orf18	41	7	sensitivity	CELLector signature	5	GDSC1_329	QL-XI-92	DDR1	Cytoskeleton	4.20785	4.21709	-0.0092352	0.0100833	0.00962647	0.0169897	0.959355	0.543577	0.980436	0.980436	NA	99.8493
166	BRCA	45445	G8q24.21(POU5F1B), G8q23.3(...), G8q24.21(ADCY8,ASAP1,FAM49B,GSDMC), ~L8p23.2(CSMD1), TP53mut	38	10	resistance	CELLector signature	5	GDSC1_330	XMD13-2	RIPK1	Apoptosis regulation	3.70527	3.69577	0.00950444	0.00808592	0.00876643	0.0063657	1.08419	1.49307	0.981947	0.981947	NA	99.8493
17	BRCA	45518	~HypMet_TMEM101, HypMet_C1orf70, TP53mut	4	8	resistance	CELLector signature	3	GDSC1_51	Dasatinib	ABL, SRC, Ephrins, PDGFR, KIT	RTK signaling	2.14046	2.12441	0.0160475	0.0129348	0.0139922	0.0125496	1.14689	1.27872	0.983564	0.983564	NA	99.8493
173	BRCA	45452	~G8q24.21(POU5F1B), ~G1q21.3(...), ~L16q23.3(OSGIN1,RP11-505K9.4), L8p23.2(CSMD1)	39	10	sensitivity	CELLector signature	4	GDSC1_345	KIN001-270	CDK9	Cell cycle	5.08084	5.08556	-0.00471612	0.00801194	0.00768083	0.0101092	0.614012	0.466517	0.982062	0.982062	NA	99.8493
173	BRCA	45557	~G8q24.21(POU5F1B), ~PIK3CAmut, ~G1q21.3(...), TP53mut	37	12	sensitivity	CELLector signature	4	GDSC1_345	KIN001-270	CDK9	Cell cycle	5.0817	5.08554	-0.00383705	0.00651853	0.00630379	0.00741306	0.60869	0.517607	0.984428	0.984428	NA	99.8493
202	BRCA	45600	~HypMet_TMEM101, HypMet_C1orf70, TP53mut, ~HypMet_NAPRT1; EEF1D; C8orf73, HypMet_HEMK1; C3orf18	40	8	sensitivity	CELLector signature	5	GDSC1_438	Panobinostat	HDAC	Chromatin histone acetylation	-2.71784	-2.70401	-0.0138284	0.00723782	0.00723944	0.00722879	1.91014	1.91296	0.985171	0.985171	NA	99.8493
204	BRCA	45599	~G8q24.21(POU5F1B), PIK3CAmut, ~G1q23.3(...), ~L16q23.3(OSGIN1,RP11-505K9.4), TP53mut	41	7	sensitivity	CELLector signature	5	GDSC1_442	IMD-0354	IKKb	Other, kinases	0.140464	0.15038	-0.00991578	0.00765432	0.00768402	0.00746474	1.29044	1.32835	0.985148	0.985148	NA	99.8493
205	BRCA	45435	G8q24.21(POU5F1B), G8q23.3(...), G8q24.21(ADCY8,ASAP1,FAM49B,GSDMC), ~L8p23.2(CSMD1), G1q21.3(...), G1q23.3(...)	45	3	sensitivity	CELLector signature	6	GDSC1_446	MIM1	MCL-1	Apoptosis regulation	3.32319	3.33716	-0.0139691	0.0137362	0.0136861	0.0149988	1.02068	0.931345	0.981721	0.981721	NA	99.8493
206	BRCA	45505	~G8q24.21(POU5F1B), G1q21.3(...), G1q21.3(...)	45	3	resistance	CELLector signature	3	GDSC1_447	ETP-45835	MNK1, MNK2	Other, kinases	5.48909	5.48314	0.00594151	0.0126425	0.0126038	0.0135964	0.471406	0.436992	0.983176	0.983176	NA	99.8493
207	BRCA	45480	~HypMet_TMEM101, HypMet_C1orf70, TP53mut, HypMet_NAPRT1; EEF1D; C8orf73	30	18	resistance	CELLector signature	4	GDSC1_449	CD532	AURKA	Mitosis	-0.308544	-0.313485	0.00494051	0.00651321	0.00586596	0.00838913	0.842234	0.588918	0.982665	0.982665	NA	99.8493
216	BRCA	45472	~HypMet_TMEM101, HypMet_C1orf70, TP53mut, HypMet_NAPRT1; EEF1D; C8orf73, HypMet_EFCAB4B	38	9	sensitivity	CELLector signature	5	GDSC1_563	Kobe2602	RAS effector	RTK signaling	3.93488	3.94326	-0.00838664	0.00818692	0.00808326	0.00872425	1.03753	0.961302	0.982478	0.982478	NA	99.8493
221	BRCA	45526	~HypMet_TMEM101, HypMet_C1orf70, TP53mut, HypMet_NAPRT1; EEF1D; C8orf73	31	16	resistance	CELLector signature	4	GDSC1_1004	Vinblastine	Microtubule destabiliser	Mitosis	-3.44273	-3.45101	0.0082787	0.00632514	0.00562057	0.00925425	1.47293	0.894583	0.983697	0.983697	NA	99.8493
221	BRCA	45409	G8q24.21(POU5F1B), G8q23.3(...), G8q24.21(ADCY8,ASAP1,FAM49B,GSDMC), L8p23.2(CSMD1)	44	3	sensitivity	CELLector signature	4	GDSC1_1004	Vinblastine	Microtubule destabiliser	Mitosis	-3.46569	-3.44699	-0.0186938	0.0142826	0.0143782	0.0125995	1.30015	1.4837	0.98101	0.98101	NA	99.8493
225	BRCA	45591	G8q24.21(POU5F1B), G8q23.3(...), G8q24.21(ADCY8,ASAP1,FAM49B,GSDMC)	31	16	resistance	CELLector signature	3	GDSC1_1008	Methotrexate	Antimetabolite	DNA replication	0.583172	0.577257	0.00591515	0.00579922	0.00591381	0.00558869	1.00023	1.05841	0.985053	0.985053	NA	99.8493
226	BRCA	45426	~HypMet_TMEM101, HypMet_C1orf70, ~TP53mut, HypMet_NAPRT1; EEF1D; C8orf73	44	3	sensitivity	CELLector signature	4	GDSC1_1009	Tretinoin	Retinoic acid	Other	3.90602	3.92275	-0.0167343	0.0139357	0.013841	0.0165997	1.20904	1.00811	0.981471	0.981471	NA	99.8493
236	BRCA	45634	~G8q24.21(POU5F1B), PIK3CAmut	38	9	resistance	CELLector signature	2	GDSC1_1019	Bosutinib	SRC, ABL, TEC	Other, kinases	2.63545	2.62967	0.00577824	0.00669359	0.00721873	0.00521343	0.800452	1.10834	0.985674	0.985674	NA	99.8493
242	BRCA	45455	~PIK3CAmut, TP53mut	23	19	resistance	CELLector signature	2	GDSC1_1025	SB216763	GSK3A, GSK3B	WNT signaling	4.79279	4.78801	0.00478394	0.00697841	0.00636189	0.00804919	0.751968	0.594338	0.982153	0.982153	NA	99.8493
249	BRCA	45622	~HypMet_TMEM101, HypMet_C1orf70, TP53mut, G8q24.21(POU5F1B), G8q23.3(...), G8q24.21(ADCY8,ASAP1,FAM49B,GSDMC)	38	9	resistance	CELLector signature	6	GDSC1_1033	Vismodegib	SMO	Other	4.68658	4.68145	0.00513737	0.00674959	0.00679227	0.00656216	0.756355	0.782878	0.985554	0.985554	NA	99.8493
250	BRCA	45429	~G8q24.21(POU5F1B), ~G1q21.3(...), ~L16q23.3(OSGIN1,RP11-505K9.4), L8p23.2(CSMD1)	36	10	sensitivity	CELLector signature	4	GDSC1_1036	PLX-4720	BRAF	ERK MAPK signaling	4.4597	4.47024	-0.0105415	0.00830681	0.00770452	0.0136893	1.36823	0.770055	0.981565	0.981565	NA	99.8493
255	BRCA	45404	~G8q24.21(POU5F1B), ~G1q21.3(...), ~L16q23.3(OSGIN1,RP11-505K9.4), L8p23.2(CSMD1), L8p23.3(ARHGEF10)	39	8	resistance	CELLector signature	5	GDSC1_1043	JNK Inhibitor VIII	JNK	JNK and p38 signaling	4.68993	4.6831	0.00682554	0.00937821	0.00925753	0.0101273	0.737296	0.673976	0.98083	0.98083	NA	99.8493
265	BRCA	45438	G8q24.21(POU5F1B), G8q23.3(...), G8q24.21(ADCY8,ASAP1,FAM49B,GSDMC), L8p23.2(CSMD1)	44	3	resistance	CELLector signature	4	GDSC1_1058	Pictilisib	PI3K (class 1)	PI3K/MTOR signaling	1.36802	1.34945	0.0185697	0.0136565	0.0135843	0.0155552	1.367	1.19379	0.981842	0.981842	NA	99.8493
270	BRCA	45396	HypMet_TMEM101, HypMet_HEMK1; C3orf18, HypMet_EFCAB4B	37	6	sensitivity	CELLector signature	3	GDSC1_1066	AZD6482	PI3Kbeta	PI3K/MTOR signaling	2.05815	2.07277	-0.0146149	0.0107691	0.0105959	0.0123308	1.37929	1.18523	0.980597	0.980597	NA	99.8493
274	BRCA	45506	~PIK3CAmut, TP53mut	23	24	resistance	CELLector signature	2	GDSC1_1091	BMS-536924	IGF1R, IR	IGF1R signaling	3.02814	3.02186	0.00627625	0.00618424	0.00601386	0.00636154	1.04363	0.986592	0.983185	0.983185	NA	99.8493
299	BRCA	45607	G8q24.21(POU5F1B), G8q23.3(...), G8q24.21(ADCY8,ASAP1,FAM49B,GSDMC), L8p23.2(CSMD1)	40	3	resistance	CELLector signature	4	GDSC1_1248	Daporinad	NAMPT	Metabolism	-0.555154	-0.585059	0.0299046	0.0110619	0.0115037	0.00703949	2.59956	4.24812	0.985346	0.985346	NA	99.8493
3	BRCA	45489	~PIK3CAmut, TP53mut	7	5	sensitivity	CELLector signature	2	GDSC1_5	Sunitinib	PDGFR, KIT, VEGFR, FLT3, RET, CSF1R	RTK signaling	3.38966	3.40834	-0.0186787	0.0129319	0.0126854	0.0133301	1.47246	1.40124	0.982814	0.982814	NA	99.8493
311	BRCA	45531	HypMet_TMEM101, HypMet_HEMK1; C3orf18	35	12	resistance	CELLector signature	2	GDSC1_1377	Afatinib	ERBB2, EGFR	EGFR signaling	2.80338	2.7899	0.0134835	0.00681827	0.00734775	0.0057029	1.83505	2.36432	0.983829	0.983829	NA	99.8493
320	BRCA	45444	~G8q24.21(POU5F1B), ~PIK3CAmut, ~G1q21.3(...), TP53mut	31	13	resistance	CELLector signature	4	GDSC1_1530	PFI-3	SMARCA2, SMARCA4, PB1	Chromatin other	4.7836	4.77999	0.00361344	0.00752401	0.00793174	0.00672856	0.455567	0.537029	0.981941	0.981941	NA	99.8493
323	BRCA	45462	~G8q24.21(POU5F1B), ~G1q21.3(...), ~L16q23.3(OSGIN1,RP11-505K9.4), ~G17q22(...), ~G20q13.2(...), ~G11q13.3(CCND1,FGF19,ORAOV1), L8p23.2(CSMD1)	42	8	sensitivity	CELLector signature	7	GDSC2_1005	Cisplatin	DNA crosslinker	DNA replication	5.18715	5.2031	-0.0159501	0.00864155	0.00804807	0.0267566	1.98185	0.596119	0.982221	0.982221	NA	99.8493
328	BRCA	45466	HypMet_TMEM101, HypMet_HEMK1; C3orf18, HypMet_EFCAB4B, HypMet_SORBS3	43	7	resistance	CELLector signature	4	GDSC2_1012	Vorinostat	HDAC inhibitor Class I, IIa, IIb, IV	Chromatin histone acetylation	1.7836	1.77248	0.0111184	0.00907213	0.00992791	0.00618028	1.11991	1.79901	0.982334	0.982334	NA	99.8493
332	BRCA	45603	~HypMet_TMEM101, HypMet_C1orf70, TP53mut, ~HypMet_NAPRT1; EEF1D; C8orf73, HypMet_HEMK1; C3orf18	41	9	resistance	CELLector signature	5	GDSC2_1022	AZD7762	CHEK1, CHEK2	Cell cycle	1.25875	1.24301	0.0157397	0.0068392	0.00679636	0.00706626	2.3159	2.22744	0.985254	0.985254	NA	99.8493
335	BRCA	45428	G8q24.21(POU5F1B), G8q23.3(...), G8q24.21(ADCY8,ASAP1,FAM49B,GSDMC), ~L8p23.2(CSMD1), G1q21.3(...)	45	4	resistance	CELLector signature	5	GDSC2_1032	Afatinib	ERBB2, EGFR	EGFR signaling	1.619	1.59371	0.0252908	0.0121465	0.0130611	0.00703372	1.93635	3.59566	0.981525	0.981525	NA	99.8493
337	BRCA	45386	~HypMet_TMEM101, HypMet_C1orf70, TP53mut, G8q24.21(POU5F1B)	35	12	sensitivity	CELLector signature	4	GDSC2_1038	NU7441	DNAPK	Genome integrity	3.1466	3.158	-0.0114019	0.00825994	0.00780559	0.0104091	1.46073	1.09538	0.98041	0.98041	NA	99.8493
339	BRCA	45475	~G8q24.21(POU5F1B), ~G1q21.3(...), ~L16q23.3(OSGIN1,RP11-505K9.4), L8p23.2(CSMD1), L8p23.3(ARHGEF10)	41	7	sensitivity	CELLector signature	5	GDSC2_1046	Wee1 Inhibitor	WEE1, CHEK1	Cell cycle	2.46288	2.47633	-0.0134505	0.00898867	0.0084082	0.0411369	1.59969	0.326969	0.982559	0.982559	NA	99.8493
358	BRCA	45416	~HypMet_TMEM101, HypMet_C1orf70, TP53mut, ~HypMet_NAPRT1; EEF1D; C8orf73, HypMet_HEMK1; C3orf18	41	8	sensitivity	CELLector signature	5	GDSC2_1085	Sorafenib	PDGFR, KIT, VEGFR, RAF	Other, kinases	2.62796	2.6384	-0.0104478	0.00907002	0.00858133	0.015774	1.21751	0.662345	0.981378	0.981378	NA	99.8493
380	BRCA	45507	~HypMet_TMEM101, HypMet_C1orf70, TP53mut, ~HypMet_NAPRT1; EEF1D; C8orf73, HypMet_HEMK1; C3orf18	34	7	sensitivity	CELLector signature	5	GDSC2_1249	BMS-345541	IKK-1, IKK-2	Other	4.38723	4.39982	-0.012591	0.00879542	0.00835509	0.0138206	1.50698	0.911029	0.983201	0.983201	NA	99.8493
381	BRCA	45482	~HypMet_TMEM101, HypMet_C1orf70, TP53mut, G8q24.21(POU5F1B)	31	10	resistance	CELLector signature	4	GDSC2_1250	AZ960	JAK2, JAK3	Other, kinases	3.17926	3.1625	0.0167661	0.00794517	0.00740404	0.0112933	2.26445	1.48461	0.982681	0.982681	NA	99.8493
392	BRCA	45490	G8q24.21(POU5F1B), G8q23.3(...), G8q24.21(ADCY8,ASAP1,FAM49B,GSDMC), ~L8p23.2(CSMD1), TP53mut, G1q21.3(...)	46	3	sensitivity	CELLector signature	6	GDSC2_1549	Sapatinib	EGFR, ERBB2, ERBB3	EGFR signaling	3.32244	3.34793	-0.0254899	0.012873	0.0130257	0.0104268	1.9569	2.44465	0.982856	0.982856	NA	99.8493
395	BRCA	45573	~G8q24.21(POU5F1B), PIK3CAmut	40	9	resistance	CELLector signature	2	GDSC2_1558	Lapatinib	ERBB2, EGFR	EGFR signaling	2.28775	2.27498	0.0127711	0.0071135	0.00712345	0.00706557	1.79283	1.80751	0.984698	0.984698	NA	99.8493
410	BRCA	45501	~HypMet_TMEM101, HypMet_C1orf70, TP53mut, G8q24.21(POU5F1B), G8q23.3(...), G8q24.21(ADCY8,ASAP1,FAM49B,GSDMC)	33	8	sensitivity	CELLector signature	6	GDSC2_1618	GSK2606414	PERK	Metabolism	4.51734	4.52754	-0.0101935	0.00839765	0.00911538	0.00645676	1.11827	1.57873	0.983108	0.983108	NA	99.8493
445	BRCA	45411	~PIK3CAmut, TP53mut	19	22	sensitivity	CELLector signature	2	GDSC2_1852	LY2109761	TGFB1	Other	5.79103	5.79947	-0.00844147	0.00748594	0.00572364	0.0119731	1.47484	0.705039	0.981052	0.981052	NA	99.8493
457	BRCA	45539	~G8q24.21(POU5F1B), ~PIK3CAmut, ~G1q21.3(...), TP53mut	32	12	resistance	CELLector signature	4	GDSC2_1915	AZD3759	EGFR	EGFR signaling	3.27297	3.26475	0.00822126	0.00684333	0.00636817	0.00911435	1.29099	0.902013	0.983966	0.983966	NA	99.8493
47	BRCA	45582	~HypMet_TMEM101, HypMet_C1orf70, ~TP53mut, HypMet_NAPRT1; EEF1D; C8orf73	43	4	resistance	CELLector signature	4	GDSC1_147	NSC-87877	SHP-1 (PTPN6), SHP-2 (PTPN11)	Other	4.97674	4.96708	0.0096612	0.00993797	0.00964591	0.0266193	1.00159	0.36294	0.984916	0.984916	NA	99.8493
473	BRCA	45516	~HypMet_TMEM101, HypMet_C1orf70, TP53mut, G8q24.21(POU5F1B), G8q23.3(...), G8q24.21(ADCY8,ASAP1,FAM49B,GSDMC)	36	8	resistance	CELLector signature	6	GDSC2_1939	UMI-77	MCL1	Apoptosis regulation	3.10749	3.0944	0.0130824	0.00815784	0.0078717	0.0102788	1.66195	1.27275	0.983447	0.983447	NA	99.8493
482	BRCA	45554	G8q24.21(POU5F1B), G8q23.3(...), G8q24.21(ADCY8,ASAP1,FAM49B,GSDMC), L8p23.2(CSMD1)	41	4	sensitivity	CELLector signature	4	GDSC2_2045	AMG-319	PI3Kalpha, PI3Kdelta, PI3Kgamma	PI3K/MTOR signaling	5.59308	5.60619	-0.0131077	0.0103039	0.0106742	0.00745775	1.22798	1.75759	0.984397	0.984397	NA	99.8493
50	BRCA	45567	~G8q24.21(POU5F1B), G1q21.3(...), G1q21.3(...)	46	3	sensitivity	CELLector signature	3	GDSC1_152	CP466722	ATM	Genome integrity	2.30611	2.31547	-0.00935536	0.0115629	0.0115895	0.0110105	0.80723	0.849677	0.9846	0.9846	NA	99.8493
83	BRCA	45458	G8q24.21(POU5F1B), G8q23.3(...), G8q24.21(ADCY8,ASAP1,FAM49B,GSDMC), L8p23.2(CSMD1)	45	3	resistance	CELLector signature	4	GDSC1_199	Pazopanib	CSF1R, KIT, PDGFRA, PDGFRB	RTK signaling	3.21089	3.19589	0.0150003	0.0133706	0.0131123	0.0378907	1.14399	0.395883	0.982207	0.982207	NA	99.8493
383	LUAD	31639	ARID1Amut	45	3	resistance	individual CFE		GDSC2_1268	XAV939	TNKS1, TNKS2	WNT signaling	4.6115	4.58994	0.02156	0.017442	0.0171716	0.0317558	1.25557	0.678933	0.976791	0.976791	NA	99.8495
390	LUAD	31638	TP53mut, HypMet_ARL17A	29	23	sensitivity	CELLector signature	2	GDSC2_1512	Cyclophosphamide	Alkylating agent	DNA replication	6.02629	6.03465	-0.0083577	0.00816784	0.00764757	0.00901471	1.09286	0.927118	0.976779	0.976779	NA	99.8495
328	HNSC	35534	NFE2L2mut	23	3	resistance	individual CFE		GDSC2_1012	Vorinostat	HDAC inhibitor Class I, IIa, IIb, IV	Chromatin histone acetylation	2.00908	1.97669	0.0323881	0.0344377	0.03556	0.0265424	0.910802	1.22024	0.955726	0.955726	NA	99.8495
444	HNSC	35535	PIK3CAmut	18	7	resistance	individual CFE		GDSC2_1849	Sabutoclax	BCL2, BCL-XL, BFL1, MCL1	Apoptosis regulation	-0.283895	-0.304637	0.0207417	0.0249975	0.0237656	0.0299065	0.872759	0.693551	0.955731	0.955731	NA	99.8495
228	STAD	30970	HypMet_DNM3	7	17	resistance	individual CFE		GDSC1_1011	Navitoclax	BCL2, BCL-XL, BCL-W	Apoptosis regulation	1.25654	1.16855	0.0879917	0.058269	0.0532315	0.0605634	1.653	1.45289	0.897944	0.831658	0.785522	99.8499
335	BLCA	11789	MLL2mut	15	3	sensitivity	individual CFE		GDSC2_1032	Afatinib	ERBB2, EGFR	EGFR signaling	2.31218	2.32259	-0.0104018	0.00577557	0.00545287	0.0150655	1.90758	0.690438	0.992827	0.992827	NA	99.85
352	BLCA	11790	G8q24.21(MYC,POU5F1B)	14	3	sensitivity	individual CFE		GDSC2_1068	Obatoclax Mesylate	BCL2, BCL-XL, BCL-W, MCL1	Apoptosis regulation	1.58856	1.59281	-0.00425698	0.00576943	0.00688032	0.00337082	0.618718	1.26289	0.992884	0.992884	NA	99.85
409	BLCA	11792	HypMet_SFMBT1	11	5	sensitivity	individual CFE		GDSC2_1617	AZD5582	XIAP, cIAP	Apoptosis regulation	2.07529	2.08575	-0.0104565	0.00486274	0.00489805	0.00477771	2.13484	2.18861	0.992934	0.992934	NA	99.85
122	BLCA	11793	~G8q22.2(...), G6p22.3(...)	16	3	resistance	CELLector signature	2	GDSC1_265	Tubastatin A	HDAC1, HDAC6, HDAC8	Chromatin histone acetylation	4.83795	4.83271	0.0052399	0.0056469	0.00589853	0.00442807	0.888339	1.18334	0.992943	0.992943	NA	99.85
409	BLCA	11791	TP53mut, HypMet_MAP1LC3A, ~KDM6Amut, HypMet_SFMBT1	11	5	sensitivity	CELLector signature	4	GDSC2_1617	AZD5582	XIAP, cIAP	Apoptosis regulation	2.07529	2.08575	-0.0104565	0.00486274	0.00489805	0.00477771	2.13484	2.18861	0.992934	0.992934	NA	99.85
367	THCA	9083	~BRAFmut, HypMet_DPP3, ~HypMet_C9orf109; C9orf110, ~HypMet_UBXN4, HypMet_PGRMC2	11	3	sensitivity	CELLector signature	5	GDSC2_1168	Erlotinib	EGFR	EGFR signaling	3.63765	3.66927	-0.031617	0.0269173	0.0300998	0.0190266	1.05041	1.66173	0.967716	0.967716	NA	99.8506
1	SKCM	22633	L9p24.3(...)	5	11	resistance	individual CFE		GDSC1_1	Erlotinib	EGFR	EGFR signaling	2.86793	2.82308	0.0448453	0.0631883	0.0574948	0.0659912	0.779989	0.679565	0.908402	0.908402	NA	99.8508
1	SKCM	22632	L9p24.3(BNC2,CDKN2A,PSIP1...)	5	11	resistance	individual CFE		GDSC1_1	Erlotinib	EGFR	EGFR signaling	2.86793	2.82308	0.0448453	0.0631883	0.0574948	0.0659912	0.779989	0.679565	0.908402	0.908402	NA	99.8508
105	SKCM	22605	HypMet_ZNF714	28	21	sensitivity	individual CFE		GDSC1_235	QL-XII-47	BTK, BMX	Other, kinases	1.81552	1.86732	-0.0518079	0.0337407	0.0335557	0.0339955	1.54394	1.52396	0.907452	0.907452	NA	99.8508
106	SKCM	22627	BRAFmut	13	38	sensitivity	individual CFE		GDSC1_236	IC-87114	PI3K delta	PI3K/MTOR signaling	5.36578	5.38574	-0.019956	0.0371797	0.0427306	0.0357963	0.467019	0.557489	0.908352	0.908352	NA	99.8508
118	SKCM	22615	G3p14.1(FOXP1...)	45	7	resistance	individual CFE		GDSC1_261	TL-1-85	TAK	Other, kinases	3.04322	2.98411	0.0591079	0.047278	0.0465723	0.0536673	1.26916	1.10138	0.907831	0.907831	NA	99.8508
158	SKCM	22614	TP53mut	34	17	sensitivity	individual CFE		GDSC1_308	Foretinib	MET, KDR, TIE2, VEGFR3/FLT4, RON, PDGFR, FGFR1, EGFR	RTK signaling	0.391157	0.429716	-0.0385589	0.0345745	0.0346688	0.0343824	1.11221	1.12147	0.907815	0.907815	NA	99.8508
174	SKCM	22620	MECOMmut	46	3	sensitivity	individual CFE		GDSC1_346	THZ-2-102-1	CDK7	Cell cycle	-1.90145	-1.74571	-0.155741	0.0692263	0.0694774	0.06421	2.2416	2.42549	0.908009	0.908009	NA	99.8508
183	SKCM	22607	L11q24.2(ROBO3)	44	7	resistance	individual CFE		GDSC1_376	Brivanib, BMS-540215	VEGFR, PDGFR	RTK signaling	4.95343	4.90949	0.0439381	0.0475241	0.0469541	0.0523243	0.935767	0.839726	0.907504	0.907504	NA	99.8508
188	SKCM	22569	PTENmut	46	5	resistance	individual CFE		GDSC1_407	kb NB 142-70	PKD	Other, kinases	2.63015	2.57671	0.0534417	0.0559933	0.0566058	0.0502398	0.944103	1.06373	0.905834	0.905834	NA	99.8508
218	SKCM	22573	HypMet_TBX1	8	39	resistance	individual CFE		GDSC1_574	Wnt-C59	PORCN	WNT signaling	2.44588	2.41686	0.0290245	0.045956	0.0435921	0.046435	0.66582	0.625057	0.906273	0.906273	NA	99.8508
234	SKCM	22589	EZH2mut	51	3	resistance	individual CFE		GDSC1_1017	Olaparib	PARP1, PARP2	Genome integrity	3.815	3.74662	0.0683765	0.0698711	0.0692567	0.093832	0.987291	0.728712	0.906829	0.906829	NA	99.8508
240	SKCM	22617	L11q24.2(ROBO3)	47	7	sensitivity	individual CFE		GDSC1_1023	GW441756	NTRK1	RTK signaling	2.35288	2.3968	-0.043912	0.0471109	0.0460618	0.0585774	0.953326	0.74964	0.907875	0.907875	NA	99.8508
245	SKCM	22588	HypMet_COL9A2	3	50	sensitivity	individual CFE		GDSC1_1029	Motesanib	VEGFR, RET, KIT, PDGFR	RTK signaling	2.46271	2.52731	-0.0645946	0.0699815	0.0424315	0.0725757	1.52233	0.89003	0.906743	0.906743	NA	99.8508
265	SKCM	22584	G3p14.1(FOXP1...)	45	5	resistance	individual CFE		GDSC1_1058	Pictilisib	PI3K (class 1)	PI3K/MTOR signaling	1.76364	1.69213	0.071509	0.0556172	0.0564761	0.0481889	1.26618	1.48393	0.906574	0.906574	NA	99.8508
269	SKCM	22585	ARID2mut	40	4	resistance	individual CFE		GDSC1_1062	Selumetinib	MEK1, MEK2	ERK MAPK signaling	1.05004	0.907676	0.142363	0.0618838	0.0613568	0.070264	2.32025	2.02612	0.906624	0.906624	NA	99.8508
273	SKCM	22604	PTENmut	49	5	resistance	individual CFE		GDSC1_1072	Avagacestat	Amyloid beta20, Amyloid beta40	Other	3.57547	3.5297	0.0457738	0.0548452	0.0552053	0.0510105	0.829157	0.897342	0.907451	0.907451	NA	99.8508
285	SKCM	22608	HypMet_C15orf26	8	45	resistance	individual CFE		GDSC1_1170	CCT-018159	HSP90	Protein stability and degradation	3.45915	3.41233	0.0468262	0.044777	0.0319147	0.0486842	1.46723	0.961835	0.907557	0.907557	NA	99.8508
288	SKCM	22606	PTENmut	49	5	resistance	individual CFE		GDSC1_1194	SB505124	TGFBR1, ACVR1B, ACVR1C	RTK signaling	4.38804	4.33512	0.0529127	0.0548401	0.0530962	0.122997	0.996545	0.430194	0.90746	0.90746	NA	99.8508
290	SKCM	22583	HypMet_LOC100130522	9	24	resistance	individual CFE		GDSC1_1203	QL-XII-61	BMX, BTK	Other, kinases	3.91409	3.85999	0.0540961	0.0462642	0.0664927	0.0425998	0.813566	1.26987	0.906544	0.906544	NA	99.8508
291	SKCM	22631	NF1mut	47	4	sensitivity	individual CFE		GDSC1_1218	JQ1	BRD2, BRD3, BRD4, BRDT	Chromatin other	2.18895	2.23628	-0.047329	0.0602402	0.0599369	0.0655564	0.789648	0.721959	0.908395	0.908395	NA	99.8508
294	SKCM	22625	HypMet_DNAH10	3	51	resistance	individual CFE		GDSC1_1236	UNC0638	G9a and GLP methyltransferases	Chromatin histone methylation	2.67843	2.61043	0.0679993	0.068788	0.101591	0.0680549	0.669347	0.999183	0.908267	0.908267	NA	99.8508
310	SKCM	22574	HypMet_HOXB8	7	44	resistance	individual CFE		GDSC1_1375	Temozolomide	DNA alkylating agent	DNA replication	5.75426	5.72664	0.0276219	0.0481514	0.0611333	0.0469246	0.451831	0.588644	0.906289	0.906289	NA	99.8508
316	SKCM	22590	L10q26.3(ADAM8,KNDC1,UTF1,VENTX)	41	8	sensitivity	individual CFE		GDSC1_1502	Bicalutamide	AR	Hormone-related	4.57446	4.60181	-0.027359	0.0454117	0.0476336	0.0368257	0.574363	0.742933	0.906971	0.906971	NA	99.8508
316	SKCM	22591	L10q26.3(DPYSL4,STK32C)	41	8	sensitivity	individual CFE		GDSC1_1502	Bicalutamide	AR	Hormone-related	4.57446	4.60181	-0.027359	0.0454117	0.0476336	0.0368257	0.574363	0.742933	0.906971	0.906971	NA	99.8508
321	SKCM	22609	HypMet_GSTT1	13	21	resistance	individual CFE		GDSC2_1003	Camptothecin	TOP1	DNA replication	-1.84235	-1.90313	0.0607754	0.0412809	0.0321636	0.0527843	1.88957	1.15139	0.907611	0.907611	NA	99.8508
326	SKCM	22578	NRASmut	27	4	sensitivity	individual CFE		GDSC2_1010	Gefitinib	EGFR	EGFR signaling	3.87367	3.93171	-0.0580337	0.0635182	0.0631617	0.0668838	0.918811	0.867678	0.906443	0.906443	NA	99.8508
344	SKCM	22572	HypMet_BCAT2	4	26	sensitivity	individual CFE		GDSC2_1051	Alisertib	AURKA	Mitosis	2.92011	3.02314	-0.103034	0.0638646	0.0689777	0.0633245	1.49373	1.62708	0.906196	0.906196	NA	99.8508
378	SKCM	22571	HypMet_C15orf26	4	27	resistance	individual CFE		GDSC2_1239	YK-4-279	RNA helicase A	Other	2.95068	2.84926	0.101417	0.063721	0.0552912	0.0649628	1.83424	1.56116	0.906146	0.906146	NA	99.8508
388	SKCM	22624	HypMet_ARL17A	4	30	sensitivity	individual CFE		GDSC2_1510	Linsitinib	IGF1R	IGF1R signaling	4.4254	4.49586	-0.0704636	0.0618569	0.111361	0.0597566	0.632751	1.17918	0.908213	0.908213	NA	99.8508
395	SKCM	22593	BRAFmut	6	25	resistance	individual CFE		GDSC2_1558	Lapatinib	ERBB2, EGFR	EGFR signaling	3.70352	3.61298	0.090538	0.0535547	0.0543902	0.0533854	1.6646	1.69593	0.907035	0.907035	NA	99.8508
414	SKCM	22619	HypMet_TBX1	6	25	resistance	individual CFE		GDSC2_1624	I-BET-762	BRD2, BRD3, BRD4	Chromatin other	3.52615	3.45664	0.0695081	0.0530023	0.047142	0.0545233	1.47444	1.27483	0.907989	0.907989	NA	99.8508
415	SKCM	22630	HypMet_DUSP22	16	15	sensitivity	individual CFE		GDSC2_1625	RVX-208	BRD4	Chromatin other	5.03523	5.07913	-0.0439023	0.0417177	0.0418277	0.0416008	1.0496	1.05532	0.908392	0.908392	NA	99.8508
445	SKCM	22581	ARID2mut	27	4	resistance	individual CFE		GDSC2_1852	LY2109761	TGFB1	Other	5.26258	5.1971	0.0654857	0.0634756	0.0615108	0.0959689	1.06462	0.682364	0.906506	0.906506	NA	99.8508
460	SKCM	22611	L9p13.2(PAX5)	27	4	sensitivity	individual CFE		GDSC2_1918	AZD8186	PI3Kalpha, PI3Kbeta	PI3K/MTOR signaling	3.52259	3.61062	-0.0880254	0.0626794	0.0600114	0.136051	1.46681	0.647003	0.907673	0.907673	NA	99.8508
473	SKCM	22576	PTENmut	27	4	resistance	individual CFE		GDSC2_1939	UMI-77	MCL1	Apoptosis regulation	2.4729	2.41514	0.0577682	0.0635549	0.0608862	0.134398	0.94879	0.429831	0.90639	0.90639	NA	99.8508
6	SKCM	22600	HypMet_DHRS4L2	4	14	sensitivity	individual CFE		GDSC1_11	Paclitaxel	Microtubule stabiliser	Mitosis	-2.63301	-2.51971	-0.113308	0.067029	0.0577586	0.0698835	1.96174	1.62138	0.907358	0.907358	NA	99.8508
64	SKCM	22580	ARID2mut	47	5	resistance	individual CFE		GDSC1_171	AKT inhibitor VIII	AKT1, AKT2, AKT3	PI3K/MTOR signaling	2.84072	2.7982	0.0425239	0.0555377	0.0591557	0.0361239	0.718846	1.17717	0.906489	0.906489	NA	99.8508
64	SKCM	22618	BRAFmut	13	39	sensitivity	individual CFE		GDSC1_171	AKT inhibitor VIII	AKT1, AKT2, AKT3	PI3K/MTOR signaling	2.79516	2.82366	-0.0284981	0.0372195	0.0346157	0.0381722	0.823272	0.746569	0.907945	0.907945	NA	99.8508
7	SKCM	22602	TP53mut	14	3	resistance	individual CFE		GDSC1_17	Cyclopamine	SMO	Other	4.8803	4.81751	0.0627882	0.0752858	0.0705591	0.238099	0.889867	0.263706	0.907372	0.907372	NA	99.8508
7	SKCM	22595	NRASmut	11	6	resistance	individual CFE		GDSC1_17	Cyclopamine	SMO	Other	4.86107	4.81088	0.0501971	0.0601886	0.0541455	0.0827802	0.927077	0.60639	0.907171	0.907171	NA	99.8508
7	SKCM	22598	BRAFmut	6	11	sensitivity	individual CFE		GDSC1_17	Cyclopamine	SMO	Other	4.81088	4.86107	-0.0501971	0.0601886	0.0827802	0.0541455	0.60639	0.927077	0.907171	0.907171	NA	99.8508
77	SKCM	22582	MECOMmut	46	3	sensitivity	individual CFE		GDSC1_190	Bleomycin	dsDNA break induction	DNA replication	1.54501	1.69578	-0.15077	0.0703603	0.0703149	0.0714051	2.14421	2.11147	0.906509	0.906509	NA	99.8508
87	SKCM	22629	G3p14.1(FOXP1...)	45	7	resistance	individual CFE		GDSC1_203	BMS-345541	IKK1, IKK2	Other, kinases	2.96312	2.92439	0.0387297	0.0469901	0.048504	0.0390145	0.798484	0.992699	0.90839	0.90839	NA	99.8508
178	SKCM	22579	~BRAFmut, NRASmut, HypMet_BCAT2, HypMet_ZNF714	46	5	sensitivity	CELLector signature	4	GDSC1_366	TWS119	GSK3	WNT signaling	2.62641	2.69173	-0.0653153	0.0556055	0.0564287	0.0482915	1.15749	1.35252	0.906483	0.906483	NA	99.8508
181	SKCM	22623	BRAFmut, ~FRG1Bmut, TP53mut	38	12	sensitivity	CELLector signature	3	GDSC1_374	GSK1059615	PI3K	PI3K/MTOR signaling	-1.70192	-1.65624	-0.045679	0.0384282	0.0355906	0.0577852	1.28346	0.790496	0.908096	0.908096	NA	99.8508
207	SKCM	22577	~BRAFmut, NRASmut	40	10	resistance	CELLector signature	2	GDSC1_449	CD532	AURKA	Mitosis	-0.280341	-0.30634	0.025999	0.0417868	0.0407808	0.0472064	0.637531	0.550753	0.906409	0.906409	NA	99.8508
229	SKCM	22592	~BRAFmut, NRASmut	44	10	sensitivity	CELLector signature	2	GDSC1_1012	Vorinostat	HDAC inhibitor Class I, IIa, IIb, IV	Chromatin histone acetylation	1.40759	1.44396	-0.0363731	0.041127	0.0390133	0.0600993	0.932326	0.605218	0.906998	0.906998	NA	99.8508
238	SKCM	22586	BRAFmut, HypMet_ZNF714	40	13	sensitivity	CELLector signature	2	GDSC1_1021	Axitinib	PDGFR, KIT, VEGFR	RTK signaling	2.44551	2.47668	-0.0311741	0.037601	0.0375567	0.037746	0.830054	0.825892	0.906706	0.906706	NA	99.8508
238	SKCM	22587	BRAFmut, HypMet_ZNF714, HypMet_BCAT2	40	13	sensitivity	CELLector signature	3	GDSC1_1021	Axitinib	PDGFR, KIT, VEGFR	RTK signaling	2.44551	2.47668	-0.0311741	0.037601	0.0375567	0.037746	0.830054	0.825892	0.906706	0.906706	NA	99.8508
245	SKCM	22601	BRAFmut, HypMet_ZNF714, HypMet_BCAT2, L10q23.31(ATAD1)	49	4	resistance	CELLector signature	4	GDSC1_1029	Motesanib	VEGFR, RET, KIT, PDGFR	RTK signaling	2.51826	2.46213	0.0561288	0.0608097	0.0602617	0.0722846	0.931417	0.776497	0.907367	0.907367	NA	99.8508
245	SKCM	22599	BRAFmut, L9p24.3(...), L9p13.2(PAX5)	50	3	sensitivity	CELLector signature	3	GDSC1_1029	Motesanib	VEGFR, RET, KIT, PDGFR	RTK signaling	2.40582	2.47	-0.0641863	0.0695391	0.0690316	0.0870302	0.92981	0.737517	0.90733	0.90733	NA	99.8508
281	SKCM	22613	BRAFmut, ~FRG1Bmut, TP53mut	26	10	resistance	CELLector signature	3	GDSC1_1158	XMD11-85h	BRSK2, FLT4, MARK4, PRKCD, RET, SRPK1	Other, kinases	3.77199	3.73204	0.0399435	0.0434168	0.0405326	0.0564948	0.985467	0.70703	0.907801	0.907801	NA	99.8508
315	SKCM	22570	BRAFmut, ~HypMet_ZNF714, HypMet_BCAT2	31	20	resistance	CELLector signature	3	GDSC1_1498	Selumetinib	MEK1, MEK2	ERK MAPK signaling	-1.02709	-1.08841	0.061323	0.0340201	0.0347309	0.0329815	1.76566	1.85931	0.906064	0.906064	NA	99.8508
354	SKCM	22628	BRAFmut, L9p24.3(...)	11	20	resistance	CELLector signature	2	GDSC2_1079	Dasatinib	ABL, SRC, Ephrins, PDGFR, KIT	Other, kinases	3.00187	2.92104	0.0808313	0.0435757	0.0385347	0.0471731	2.09762	1.7135	0.908386	0.908386	NA	99.8508
369	SKCM	22610	BRAFmut, ~HypMet_ZNF714, HypMet_BCAT2, L9p24.3(...)	20	11	resistance	CELLector signature	4	GDSC2_1179	MK-1775	WEE1, PLK1	Cell cycle	1.54215	1.4836	0.058556	0.0439222	0.042628	0.0467447	1.37365	1.25268	0.907661	0.907661	NA	99.8508
39	SKCM	22603	BRAFmut, ~HypMet_ZNF714, HypMet_BCAT2, L9p24.3(...)	11	6	sensitivity	CELLector signature	4	GDSC1_111	Salubrinal	EIF2A	Other	3.74983	3.80855	-0.0587198	0.0600121	0.0507836	0.131882	1.15627	0.445245	0.907442	0.907442	NA	99.8508
405	SKCM	22594	~BRAFmut, NRASmut	30	4	sensitivity	CELLector signature	2	GDSC2_1598	LGK974	PORCN	WNT signaling	4.88382	4.9535	-0.0696796	0.06265	0.0610828	0.0888117	1.14074	0.784578	0.907042	0.907042	NA	99.8508
427	SKCM	22626	~BRAFmut, NRASmut, HypMet_BCAT2	28	3	resistance	CELLector signature	3	GDSC2_1804	Acetalax		Unclassified	6.08899	6.00429	0.0847024	0.0705756	0.0693458	0.0981593	1.22145	0.862908	0.908315	0.908315	NA	99.8508
460	SKCM	22612	L9p24.3(...), L9p13.2(PAX5)	27	4	sensitivity	CELLector signature	2	GDSC2_1918	AZD8186	PI3Kalpha, PI3Kbeta	PI3K/MTOR signaling	3.52259	3.61062	-0.0880254	0.0626794	0.0600114	0.136051	1.46681	0.647003	0.907673	0.907673	NA	99.8508
57	SKCM	22621	~BRAFmut, NRASmut, HypMet_BCAT2, HypMet_ZNF714	46	4	sensitivity	CELLector signature	4	GDSC1_159	HG6-64-1	BRAF	ERK MAPK signaling	0.724191	0.820036	-0.095845	0.0605536	0.0590467	0.127758	1.62321	0.750208	0.908009	0.908009	NA	99.8508
7	SKCM	22596	~BRAFmut, NRASmut	11	6	resistance	CELLector signature	2	GDSC1_17	Cyclopamine	SMO	Other	4.86107	4.81088	0.0501971	0.0601886	0.0541455	0.0827802	0.927077	0.60639	0.907171	0.907171	NA	99.8508
7	SKCM	22597	~BRAFmut, NRASmut, HypMet_BCAT2	11	6	resistance	CELLector signature	3	GDSC1_17	Cyclopamine	SMO	Other	4.86107	4.81088	0.0501971	0.0601886	0.0541455	0.0827802	0.927077	0.60639	0.907171	0.907171	NA	99.8508
77	SKCM	22616	~BRAFmut, NRASmut, L9p24.3(...)	45	4	resistance	CELLector signature	3	GDSC1_190	Bleomycin	dsDNA break induction	DNA replication	1.80602	1.67593	0.13009	0.0607095	0.0625375	0.0446962	2.0802	2.91055	0.907865	0.907865	NA	99.8508
94	SKCM	22575	BRAFmut, L9p24.3(...), L9p13.2(PAX5)	47	3	resistance	CELLector signature	3	GDSC1_219	AT-7519	CDK1, CDK2, CDK4, CDK6, CDK9	Cell cycle	1.36111	1.276	0.0851083	0.0704636	0.0695854	0.109273	1.22308	0.778857	0.906301	0.906301	NA	99.8508
97	SKCM	22622	~BRAFmut, NRASmut, HypMet_BCAT2, ~L9p24.3(...), HypMet_ZNF714	48	3	resistance	CELLector signature	5	GDSC1_223	ZSTK474	PI3K (class 1)	PI3K/MTOR signaling	1.19812	1.11401	0.0841111	0.0690814	0.0687338	0.0791508	1.22372	1.06267	0.908064	0.908064	NA	99.8508
249	SKCM	22635	G3p14.1(FOXP1...)	46	8	sensitivity	individual CFE		GDSC1_1033	Vismodegib	SMO	Other	4.37142	4.40797	-0.0365523	0.044248	0.0431064	0.0546739	0.847956	0.668553	0.908485	0.908485	NA	99.8511
214	SKCM	22634	~BRAFmut, NRASmut, HypMet_BCAT2	39	8	sensitivity	CELLector signature	3	GDSC1_552	BAM7	Bax activator	Other	5.171	5.19521	-0.0242114	0.0448846	0.0456973	0.0411217	0.529821	0.588775	0.908449	0.908449	NA	99.8511
286	OV	27143	L16q23.2(CDYL2)	28	5	resistance	individual CFE		GDSC1_1175	Rucaparib	PARP1, PARP2	Genome integrity	3.87793	3.7979	0.0800238	0.0813338	0.0926194	0.0509858	0.864007	1.56953	0.868046	0.993502	0.333744	99.8517
186	HNSC	35537	G20q11.21(ASXL1...)	34	6	resistance	individual CFE		GDSC1_382	Apitolisib	mTOR, PI3K	PI3K/MTOR signaling	1.83979	1.7818	0.0579859	0.0246988	0.0262256	0.0186915	2.21105	3.10226	0.955811	0.955811	NA	99.8521
71	HNSC	35541	L9p21.3(CDKN2A,RP11-145E5.5)	25	14	resistance	individual CFE		GDSC1_179	5-Fluorouracil	Antimetabolite (DNA & RNA)	Other	4.03188	4.00102	0.0308609	0.0185776	0.018021	0.0197569	1.7125	1.56203	0.955917	0.955917	NA	99.8521
425	HNSC	35539	TP53mut, HypMet_EVC2, HypMet_SQSTM1, HypMet_MT1M, HypMet_MSMP, HypMet_WNK4; VPS25	16	9	resistance	CELLector signature	6	GDSC2_1799	Ibrutinib	BTK	Other, kinases	2.95902	2.91136	0.0476594	0.0232894	0.0239426	0.0221964	1.99057	2.14717	0.955908	0.955908	NA	99.8521
425	HNSC	35540	TP53mut, HypMet_EVC2, HypMet_SQSTM1, HypMet_MT1M, HypMet_MSMP	16	9	resistance	CELLector signature	5	GDSC2_1799	Ibrutinib	BTK	Other, kinases	2.95902	2.91136	0.0476594	0.0232894	0.0239426	0.0221964	1.99057	2.14717	0.955908	0.955908	NA	99.8521
489	HNSC	35538	~G3q28(LEPREL1,TP63), ~L9p21.3(CDKN2A,RP11-145E5.5), ~G8q24.21(MYC), ~G11q13.2(...), L8p23.2(CSMD1)	21	5	sensitivity	CELLector signature	5	GDSC2_2109	AZ6102	TNKS1, TNKS2	WNT signaling	2.88611	2.91173	-0.0256194	0.0278434	0.0270518	0.0332064	0.947051	0.771519	0.955842	0.955842	NA	99.8521
76	HNSC	35536	TP53mut, HypMet_EVC2, HypMet_SQSTM1, HypMet_MT1M, HypMet_MSMP, HypMet_WNK4; VPS25, HypMet_STK33	28	14	resistance	CELLector signature	7	GDSC1_186	Bexarotene	Retinioic X receptor (RXR) agonist	Other	3.59472	3.57687	0.0178467	0.01826	0.0175531	0.0200511	1.01673	0.890061	0.955791	0.955791	NA	99.8521
110	STAD	31080	L6q26(PARK2)	16	4	resistance	individual CFE		GDSC1_252	WZ3105	SRC, ROCK2, NTRK2, FLT3, IRAK1, others	Other	0.78445	0.636857	0.147593	0.11591	0.108854	0.201537	1.35588	0.732334	0.838067	0.834704	0.877106	99.8524
117	STAD	30985	HypMet_RBP1	7	13	sensitivity	individual CFE		GDSC1_260	NG-25	TAK1, MAP4K2	Other, kinases	2.72884	2.91581	-0.186977	0.124129	0.103869	0.140017	1.80012	1.33538	0.79419	0.832278	0.675472	99.8524
124	STAD	31000	HypMet_ERC2	5	14	resistance	individual CFE		GDSC1_268	Sepantronium bromide	BIRC5	Apoptosis regulation	-2.94556	-3.20199	0.256433	0.097255	0.198933	0.0875443	1.28904	2.92918	0.854126	0.832627	0.941209	99.8524
126	STAD	30989	G8q24.21(MYC,POU5F1B)	14	6	sensitivity	individual CFE		GDSC1_271	VNLG/124	HDAC,RAR	Chromatin histone acetylation	3.74117	3.78581	-0.0446417	0.0783802	0.0794893	0.0757005	0.561607	0.589715	0.874173	0.832349	0.887926	99.8524
126	STAD	31056	HypMet_APCDD1	13	7	sensitivity	individual CFE		GDSC1_271	VNLG/124	HDAC,RAR	Chromatin histone acetylation	3.72737	3.79668	-0.0693098	0.121832	0.116386	0.135499	0.595516	0.511516	0.797908	0.834526	0.88793	99.8524
127	STAD	31083	HypMet_ERC2	6	14	sensitivity	individual CFE		GDSC1_272	AR-42	HDAC1	Chromatin histone acetylation	0.0634724	0.107057	-0.0435847	0.0264672	0.0428289	0.02379	1.01765	1.83206	0.95734	0.834795	0.448741	99.8524
130	STAD	30972	HypMet_PRKAA2	10	10	sensitivity	individual CFE		GDSC1_275	I-BET-762	BRD2, BRD3, BRD4	Chromatin other	4.162	4.39195	-0.229954	0.155133	0.152462	0.157951	1.50827	1.45586	0.732697	0.831778	0.609065	99.8524
132	STAD	31072	CDH1mut	16	4	sensitivity	individual CFE		GDSC1_277	Linifanib	VEGFR1, VEGFR2, VEGFR3, CSF1R, FLT3, KIT	RTK signaling	2.50617	2.51428	-0.00811062	0.0169319	0.0168042	0.0176173	0.482654	0.460379	0.97617	0.834603	0.492414	99.8524
137	STAD	30992	L20p12.1(MACROD2)	11	9	sensitivity	individual CFE		GDSC1_284	JNJ38877605	MET	RTK signaling	3.59654	3.76029	-0.16375	0.0716881	0.0647753	0.0845461	2.52798	1.93682	0.875054	0.832457	0.29549	99.8524
145	STAD	31032	L4q33(FAT1,IRF2...)	12	8	sensitivity	individual CFE		GDSC1_292	Masitinib	KIT, PDGFRA, PDGFRB	RTK signaling	4.01749	4.10253	-0.0850385	0.0835231	0.08461	0.0818968	1.00506	1.03836	0.856851	0.833853	0.747242	99.8524
148	STAD	30996	HypMet_GSTM1	4	16	resistance	individual CFE		GDSC1_295	NVP-BHG712	EPHB4	RTK signaling	3.26281	3.04328	0.219527	0.14001	0.0959889	0.159092	2.287	1.37988	0.805071	0.832551	0.629121	99.8524
154	STAD	30995	HypMet_GSTT1	11	9	resistance	individual CFE		GDSC1_303	PIK-93	PI3Kgamma	PI3K/MTOR signaling	3.38384	3.08694	0.2969	0.188952	0.187528	0.190778	1.58323	1.55626	0.679176	0.832533	0.311813	99.8524
155	STAD	31075	L11p15.5(...)	17	3	sensitivity	individual CFE		GDSC1_304	SB52334	ALK5	Other, kinases	4.1368	4.32347	-0.186665	0.172691	0.178021	0.142346	1.04856	1.31134	0.785869	0.834661	0.774212	99.8524
167	STAD	31081	L6p25.3(GMDS)	15	5	resistance	individual CFE		GDSC1_331	QL-X-138	BTK	Other, kinases	2.22429	1.97869	0.245595	0.153665	0.158642	0.139342	1.54811	1.76254	0.769438	0.834732	0.767358	99.8524
168	STAD	31022	HypMet_CACNA1E	4	16	resistance	individual CFE		GDSC1_332	XMD15-27	CAMK2	Other, kinases	4.7188	4.66646	0.0523347	0.0767038	0.0890225	0.074801	0.587882	0.699653	0.892386	0.833487	0.774062	99.8524
178	STAD	31005	CDH1mut	16	4	resistance	individual CFE		GDSC1_366	TWS119	GSK3	WNT signaling	2.80225	2.52566	0.276583	0.143019	0.14722	0.126349	1.87871	2.18905	0.800975	0.832781	0.871306	99.8524
179	STAD	31044	L16p13.3(RBFOX1)	15	4	resistance	individual CFE		GDSC1_371	Torin 2	mTOR	PI3K/MTOR signaling	-0.771022	-1.02044	0.249414	0.103759	0.105136	0.0979783	2.3723	2.54561	0.855894	0.834121	0.5382	99.8524
184	STAD	30979	HypMet_ZNF583	6	14	resistance	individual CFE		GDSC1_380	BIBF-1120	VEGFR, PDGFR, FGFR	RTK signaling	2.67686	2.44643	0.23043	0.0940357	0.128378	0.086631	1.79493	2.65991	0.849339	0.83207	0.961321	99.8524
185	STAD	31034	HypMet_CUGBP2	5	15	resistance	individual CFE		GDSC1_381	AST-1306	EGFR, ERBB4	RTK signaling	2.03725	1.49446	0.542783	0.273407	0.60487	0.24679	0.897356	2.19937	0.602962	0.833871	0.27427	99.8524
197	STAD	30994	HypMet_XKR6	9	11	resistance	individual CFE		GDSC1_431	Alisertib	AURKA	Mitosis	1.57455	1.04154	0.533012	0.25931	0.202063	0.373319	2.63786	1.42777	0.571133	0.832501	0.0571433	99.8524
204	STAD	30999	HypMet_SMO	9	11	sensitivity	individual CFE		GDSC1_442	IMD-0354	IKKb	Other, kinases	-0.00781391	0.0617916	-0.0696055	0.0506025	0.0375929	0.085475	1.85156	0.814337	0.911607	0.832606	0.625415	99.8524
213	STAD	31047	HypMet_ERC2	5	15	resistance	individual CFE		GDSC1_546	FTY-720	S1P	Other	2.07108	1.82243	0.248649	0.37768	0.374511	0.378601	0.663929	0.656758	0.473965	0.83422	0.062566	99.8524
220	STAD	31082	L4q22.1(CCSER1,RP11-763F8.1)	15	9	resistance	individual CFE		GDSC1_1001	AICA Ribonucleotide	AMPK agonist	Metabolism	7.97408	7.87601	0.0980679	0.0904347	0.0856511	0.101168	1.14497	0.969357	0.832145	0.834762	0.973983	99.8524
221	STAD	31048	HypMet_JAKMIP1	5	19	sensitivity	individual CFE		GDSC1_1004	Vinblastine	Microtubule destabiliser	Mitosis	-4.20783	-3.99461	-0.213222	0.201534	0.162864	0.214598	1.3092	0.993587	0.692316	0.834227	0.414804	99.8524
241	STAD	30973	HypMet_FAM43A	7	17	sensitivity	individual CFE		GDSC1_1024	Lestaurtinib	FLT3, JAK2, NTRK1, NTRK2, NTRK3	Other, kinases	-0.205881	-0.0714886	-0.134392	0.0987877	0.102639	0.0974514	1.30937	1.37907	0.82792	0.831862	0.997611	99.8524
243	STAD	31054	G7q31.1(MET...)	20	3	sensitivity	individual CFE		GDSC1_1026	Tanespimycin	HSP90	Protein stability and degradation	-1.83491	-1.67955	-0.155366	0.0864386	0.0844405	0.117077	1.83995	1.32705	0.890298	0.834478	0.635545	99.8524
248	STAD	31051	L4q22.1(CCSER1,RP11-763F8.1)	15	9	resistance	individual CFE		GDSC1_1032	Afatinib	ERBB2, EGFR	EGFR signaling	0.456706	0.393463	0.0632424	0.0346431	0.029615	0.0581187	2.13549	1.08816	0.93526	0.834381	0.73671	99.8524
252	STAD	31006	HypMet_FAM43A	7	17	sensitivity	individual CFE		GDSC1_1038	NU7441	DNAPK	Genome integrity	2.35678	2.46004	-0.103257	0.12369	0.137985	0.119372	0.74832	0.865003	0.78556	0.832847	0.0737434	99.8524
258	STAD	31043	HypMet_DNM3	5	11	sensitivity	individual CFE		GDSC1_1048	Mirin	MRE11	Genome integrity	4.87262	5.18284	-0.310221	0.287447	0.196766	0.388883	1.5766	0.797724	0.602432	0.834115	0.41743	99.8524
259	STAD	31024	HypMet_WASF3	10	14	resistance	individual CFE		GDSC1_1049	PD173074	FGFR1, FGFR3	RTK signaling	2.0521	1.78043	0.271665	0.132612	0.183234	0.115003	1.48262	2.36225	0.751772	0.833567	0.491577	99.8524
260	STAD	31046	L16p13.3(RBFOX1)	20	4	resistance	individual CFE		GDSC1_1050	ZM447439	AURKA, AURKB	Mitosis	2.5251	2.40811	0.11699	0.0974459	0.101904	0.0784736	1.14804	1.49082	0.860421	0.834212	0.719277	99.8524
261	STAD	31028	HypMet_MGAT3	10	14	sensitivity	individual CFE		GDSC1_1052	RO-3306	CDK1	Cell cycle	3.47908	3.64847	-0.169395	0.169203	0.172161	0.167243	0.983936	1.01287	0.686736	0.833689	0.594862	99.8524
261	STAD	30983	HypMet_GSTT1	14	10	sensitivity	individual CFE		GDSC1_1052	RO-3306	CDK1	Cell cycle	3.51753	3.57261	-0.0550869	0.0548386	0.0649675	0.0460961	0.847915	1.19505	0.895834	0.832228	0.594855	99.8524
273	STAD	31030	HypMet_PREX1	9	15	sensitivity	individual CFE		GDSC1_1072	Avagacestat	Amyloid beta20, Amyloid beta40	Other	3.64156	3.65723	-0.0156688	0.0217665	0.0221596	0.0215511	0.707091	0.727056	0.959294	0.833772	0.47767	99.8524
274	STAD	31076	L2q37.2(AC064874.1,AGAP1)	17	3	resistance	individual CFE		GDSC1_1091	BMS-536924	IGF1R, IR	IGF1R signaling	2.43315	2.39351	0.0396437	0.0256482	0.0265761	0.0206083	1.4917	1.92367	0.967781	0.834669	0.438511	99.8524
289	STAD	31042	HypMet_HOXB4	5	15	sensitivity	individual CFE		GDSC1_1199	Tamoxifen	ESR1	Hormone-related	3.72883	3.78836	-0.0595296	0.0781475	0.0871417	0.0760495	0.683136	0.782774	0.881397	0.834085	0.847636	99.8524
297	STAD	31074	HypMet_NKX6-3	13	6	resistance	individual CFE		GDSC1_1242	(5Z)-7-Oxozeaenol	TAK1	Other, kinases	1.77569	1.58474	0.190947	0.147685	0.162917	0.123595	1.17205	1.54494	0.768391	0.834633	0.796806	99.8524
309	STAD	31068	HypMet_NEURL	9	11	resistance	individual CFE		GDSC1_1373	Dabrafenib	BRAF	ERK MAPK signaling	3.83155	3.73038	0.101169	0.123109	0.102216	0.153943	0.98976	0.657186	0.787279	0.83455	0.866754	99.8524
312	STAD	31018	HypMet_MGAT3	9	14	sensitivity	individual CFE		GDSC1_1378	Bleomycin (50 uM)	dsDNA break induction	DNA replication	2.8678	2.97996	-0.11216	0.0662837	0.0932671	0.0580328	1.20257	1.9327	0.878191	0.833283	0.348426	99.8524
314	STAD	31069	L11p15.5(...)	16	4	resistance	individual CFE		GDSC1_1495	Olaparib	PARP1, PARP2	Genome integrity	3.97145	3.92843	0.0430193	0.0415502	0.0402467	0.0507284	1.06889	0.848031	0.94157	0.834588	0.277867	99.8524
317	STAD	31009	HypMet_SMO	7	9	sensitivity	individual CFE		GDSC1_1526	Refametinib	MEK1, MEK2	ERK MAPK signaling	1.81984	2.01141	-0.191573	0.144986	0.217624	0.121794	0.880293	1.57293	0.777793	0.832917	0.760693	99.8524
319	STAD	31031	L3p14.2(FHIT)	7	9	resistance	individual CFE		GDSC1_1529	Pevonedistat	NAE	Other	0.599489	0.520775	0.0787143	0.0604704	0.0747125	0.0538994	1.05356	1.46039	0.906194	0.833782	0.678944	99.8524
321	STAD	31013	L6p25.3(GMDS)	17	6	sensitivity	individual CFE		GDSC2_1003	Camptothecin	TOP1	DNA replication	-2.10503	-1.98403	-0.121	0.0656419	0.0596415	0.115373	2.02879	1.04877	0.891372	0.833035	0.178769	99.8524
328	STAD	31002	L9p23(PTPRD)	16	7	sensitivity	individual CFE		GDSC2_1012	Vorinostat	HDAC inhibitor Class I, IIa, IIb, IV	Chromatin histone acetylation	1.35693	1.40417	-0.0472479	0.0923876	0.107298	0.0719993	0.440343	0.656227	0.840416	0.832715	0.793928	99.8524
335	STAD	31087	HypMet_NKX6-3	15	8	sensitivity	individual CFE		GDSC2_1032	Afatinib	ERBB2, EGFR	EGFR signaling	1.31892	1.39396	-0.0750414	0.030223	0.0313216	0.0283333	2.39583	2.64853	0.945616	0.834882	0.699367	99.8524
340	STAD	31040	HypMet_DUSP22	5	18	resistance	individual CFE		GDSC2_1047	Nutlin-3a (-)	MDM2	p53 pathway	4.61927	4.41178	0.207487	0.109835	0.123207	0.107275	1.68405	1.93417	0.830096	0.834061	0.998349	99.8524
342	STAD	30997	HypMet_MGAT3	9	14	resistance	individual CFE		GDSC2_1049	PD173074	FGFR1, FGFR3	RTK signaling	3.5561	3.21649	0.339608	0.139071	0.145052	0.135739	2.34128	2.50191	0.748019	0.832553	0.749969	99.8524
347	STAD	31004	APCmut	20	3	sensitivity	individual CFE		GDSC2_1054	Palbociclib	CDK4, CDK6	Cell cycle	3.41802	3.59342	-0.175404	0.107988	0.115851	0.0720588	1.51405	2.43418	0.863209	0.832763	0.806038	99.8524
361	STAD	31016	HypMet_NEURL	10	13	sensitivity	individual CFE		GDSC2_1089	Oxaliplatin	DNA alkylating agent	DNA replication	3.46137	3.50507	-0.0437037	0.0283115	0.0276352	0.0288526	1.58145	1.51473	0.946973	0.833196	0.522769	99.8524
367	STAD	30976	ARID1Amut	18	5	sensitivity	individual CFE		GDSC2_1168	Erlotinib	EGFR	EGFR signaling	1.98071	2.72119	-0.740478	0.524037	0.591559	0.378701	1.25174	1.95531	0.311703	0.832026	0.0448455	99.8524
367	STAD	31014	L20p12.1(MACROD2)	13	10	resistance	individual CFE		GDSC2_1168	Erlotinib	EGFR	EGFR signaling	2.58691	2.53969	0.0472248	0.0326021	0.0298004	0.0379631	1.5847	1.24397	0.938952	0.833098	0.0448484	99.8524
368	STAD	31052	L17p12(DNAH9,MAP2K4,ZNF18)	16	3	sensitivity	individual CFE		GDSC2_1177	Niraparib	PARP1, PARP2	Genome integrity	4.41034	4.49224	-0.0819001	0.0991446	0.0943358	0.213384	0.868176	0.383815	0.876641	0.834443	0.812898	99.8524
369	STAD	30990	L4q33(FAT1,IRF2...)	15	8	resistance	individual CFE		GDSC2_1179	MK-1775	WEE1, PLK1	Cell cycle	0.662419	0.656476	0.00594279	0.00455732	0.00411852	0.00613882	1.44294	0.968067	0.991793	0.832381	0.184542	99.8524
370	STAD	31021	HypMet_CXCL12	5	13	resistance	individual CFE		GDSC2_1180	Dinaciclib	CDK1, CDK2, CDK5, CDK9	Cell cycle	-2.84591	-3.00384	0.157924	0.130466	0.343688	0.115078	0.459499	1.37232	0.807348	0.83346	0.616023	99.8524
371	STAD	31041	HypMet_PREX1	8	14	sensitivity	individual CFE		GDSC2_1190	Gemcitabine	Pyrimidine antimetabolite	DNA replication	-0.140688	0.456993	-0.597681	0.18065	0.173322	0.185003	3.44839	3.23066	0.687896	0.834077	0.0953807	99.8524
382	STAD	30987	HypMet_CPNE8	8	14	sensitivity	individual CFE		GDSC2_1259	Talazoparib	PARP1, PARP2	Genome integrity	3.45403	3.68037	-0.22634	0.146106	0.134108	0.154065	1.68775	1.46911	0.745085	0.832297	0.308297	99.8524
382	STAD	31008	HypMet_ZNF461	7	15	sensitivity	individual CFE		GDSC2_1259	Talazoparib	PARP1, PARP2	Genome integrity	3.53237	3.54484	-0.0124665	0.0080256	0.00720353	0.00847574	1.73061	1.47084	0.986185	0.832913	0.308302	99.8524
385	STAD	31035	HypMet_CXCL12	7	14	sensitivity	individual CFE		GDSC2_1373	Dabrafenib	BRAF	ERK MAPK signaling	4.67803	4.80586	-0.12783	0.100651	0.0989483	0.101466	1.29188	1.25983	0.830191	0.833924	0.997074	99.8524
386	STAD	31055	HypMet_HOXB4	4	17	sensitivity	individual CFE		GDSC2_1375	Temozolomide	DNA alkylating agent	DNA replication	5.92629	6.14706	-0.220777	0.204938	0.520659	0.190407	0.424035	1.1595	0.716369	0.834489	0.51461	99.8524
389	STAD	31049	HypMet_PRKAA2	12	11	resistance	individual CFE		GDSC2_1511	Epirubicin	Anthracycline	DNA replication	-0.979755	-1.0137	0.0339493	0.0222866	0.0272554	0.019079	1.2456	1.7794	0.957925	0.834306	0.547892	99.8524
392	STAD	30986	HypMet_ARRDC2	5	18	sensitivity	individual CFE		GDSC2_1549	Sapatinib	EGFR, ERBB2, ERBB3	EGFR signaling	3.54608	3.78556	-0.239477	0.111088	0.139559	0.106588	1.71596	2.24675	0.82819	0.832285	0.999233	99.8524
397	STAD	31088	HypMet_CACNA1E	3	20	resistance	individual CFE		GDSC2_1560	Alpelisib	PI3Kalpha	PI3K/MTOR signaling	3.0379	2.76117	0.27673	0.172541	0.206444	0.169866	1.34046	1.6291	0.783218	0.834882	0.719019	99.8524
401	STAD	30993	BCORmut	16	3	sensitivity	individual CFE		GDSC2_1576	IWP-2	PORCN	WNT signaling	2.95146	3.06853	-0.117074	0.173272	0.166558	0.279931	0.702902	0.418223	0.786324	0.832458	0.67743	99.8524
401	STAD	31023	HypMet_ZNF365	9	10	resistance	individual CFE		GDSC2_1576	IWP-2	PORCN	WNT signaling	3.06662	3.03164	0.0349818	0.0516781	0.0661254	0.0445437	0.529022	0.785338	0.911765	0.833518	0.677435	99.8524
402	STAD	31020	L17p12(DNAH9,MAP2K4,ZNF18)	16	3	resistance	individual CFE		GDSC2_1578	Leflunomide	Pyrimidine synthesis inhibitor	DNA replication	5.13721	5.05581	0.0813984	0.0711844	0.0672097	0.241786	1.21111	0.336654	0.911242	0.833437	0.165135	99.8524
403	STAD	30980	G7q31.1(MET...)	15	3	sensitivity	individual CFE		GDSC2_1593	Entinostat	HDAC1, HDAC3	Chromatin histone acetylation	2.20178	2.27296	-0.0711805	0.065956	0.0638689	0.0901701	1.11448	0.789402	0.918239	0.832141	0.592992	99.8524
407	STAD	31050	HypMet_ZNF256	6	12	resistance	individual CFE		GDSC2_1614	WZ4003	NUAK1, NUAK2	Other, kinases	3.92258	3.81991	0.102673	0.109885	0.162131	0.0984519	0.633273	1.04288	0.828829	0.834345	0.967003	99.8524
417	STAD	30971	HypMet_CUGBP2	5	13	sensitivity	individual CFE		GDSC2_1627	GSK343	EZH2	Chromatin histone methylation	3.06953	3.09821	-0.0286806	0.0350926	0.0681306	0.0314521	0.420966	0.911885	0.947658	0.831708	0.734119	99.8524
419	STAD	31073	HypMet_HOXB4	4	14	resistance	individual CFE		GDSC2_1630	Entospletinib	SYK	Other, kinases	3.8583	3.66134	0.19696	0.203658	0.137882	0.238805	1.42847	0.824775	0.724128	0.834608	0.553618	99.8524
42	STAD	31077	HypMet_SCARF2	6	13	resistance	individual CFE		GDSC1_133	Doxorubicin	Anthracycline	DNA replication	-1.94332	-2.05491	0.111588	0.0552684	0.0481731	0.0593146	2.3164	1.88129	0.912149	0.834692	0.801525	99.8524
42	STAD	31078	HypMet_WIPF1	6	13	resistance	individual CFE		GDSC1_133	Doxorubicin	Anthracycline	DNA replication	-1.94332	-2.05491	0.111588	0.0552684	0.0481731	0.0593146	2.3164	1.88129	0.912149	0.834692	0.801525	99.8524
423	STAD	31036	L17p12(DNAH9,MAP2K4,ZNF18)	15	3	resistance	individual CFE		GDSC2_1635	Picolinici-acid	Inflammatory related	Other	5.45513	5.319	0.13613	0.172303	0.161908	0.640759	0.840789	0.212452	0.788772	0.833954	0.786177	99.8524
425	STAD	31037	HypMet_HOXB4	4	14	resistance	individual CFE		GDSC2_1799	Ibrutinib	BTK	Other, kinases	3.55619	2.96102	0.595165	0.199596	0.351782	0.185602	1.69186	3.20667	0.729392	0.833958	0.576098	99.8524
428	STAD	31003	G7q31.1(MET...)	15	3	sensitivity	individual CFE		GDSC2_1806	Oxaliplatin		DNA replication	4.387	4.55672	-0.16972	0.130167	0.156549	0.0732191	1.08414	2.31797	0.839534	0.832745	0.956038	99.8524
434	STAD	31025	BCORmut	15	3	sensitivity	individual CFE		GDSC2_1813	Fludarabine		Unclassified	4.99578	5.05277	-0.0569982	0.0302632	0.0294573	0.0386927	1.93494	1.4731	0.962428	0.833586	0.215945	99.8524
434	STAD	31038	L16p13.3(RBFOX1)	14	4	sensitivity	individual CFE		GDSC2_1813	Fludarabine		Unclassified	4.74573	5.12829	-0.38256	0.203925	0.188155	0.41357	2.03322	0.925019	0.723782	0.833984	0.215948	99.8524
435	STAD	31053	L2q37.2(AC064874.1,AGAP1)	15	3	resistance	individual CFE		GDSC2_1814	Nelarabine		DNA replication	6.40353	6.2168	0.186734	0.163846	0.153971	0.60501	1.21279	0.308646	0.79889	0.834456	0.833785	99.8524
436	STAD	30991	HypMet_WASF3	7	11	resistance	individual CFE		GDSC2_1816	Fulvestrant		Hormone-related	4.77033	4.64286	0.127472	0.104946	0.117645	0.0990526	1.08353	1.28691	0.830907	0.832454	0.926956	99.8524
436	STAD	31010	HypMet_HOXB4	4	14	resistance	individual CFE		GDSC2_1816	Fulvestrant		Hormone-related	4.75016	4.61785	0.132309	0.108894	0.526392	0.0985517	0.25135	1.34253	0.850103	0.832967	0.926957	99.8524
438	STAD	31079	G7q31.1(MET...)	14	3	sensitivity	individual CFE		GDSC2_1819	Docetaxel	Microtubule stabiliser	Mitosis	-2.42483	-2.04763	-0.377193	0.133139	0.126205	0.258097	2.98874	1.46144	0.837053	0.834704	0.980061	99.8524
451	STAD	30977	HypMet_ERC2	5	18	sensitivity	individual CFE		GDSC2_1908	Ulixertinib	ERK1, ERK2	ERK MAPK signaling	2.3901	2.46879	-0.0786905	0.0585878	0.0703308	0.0565857	1.11886	1.39064	0.908837	0.832027	0.698934	99.8524
456	STAD	31027	HypMet_SMO	10	13	sensitivity	individual CFE		GDSC2_1913	AGI-5198	IDH1 (R132H)	Metabolism	4.92904	5.01039	-0.0813544	0.0926632	0.0942428	0.0915293	0.863242	0.888834	0.827765	0.833598	0.975695	99.8524
459	STAD	31057	HypMet_JAKMIP1	4	19	resistance	individual CFE		GDSC2_1917	AZD6738	ATR	Genome integrity	1.89691	1.88923	0.00768029	0.00540132	0.0040166	0.00580662	1.91214	1.32268	0.992259	0.834542	0.360369	99.8524
463	STAD	31033	HypMet_PREX1	8	15	sensitivity	individual CFE		GDSC2_1924	Ipatasertib	AKT1, AKT, AKT3	PI3K/MTOR signaling	3.14881	3.28224	-0.133422	0.0910347	0.0945794	0.0894055	1.41069	1.49233	0.837281	0.833869	0.993572	99.8524
47	STAD	30981	HypMet_ZNF814	4	15	sensitivity	individual CFE		GDSC1_147	NSC-87877	SHP-1 (PTPN6), SHP-2 (PTPN11)	Other	4.84509	4.95123	-0.106133	0.131509	0.182841	0.125194	0.580463	0.847746	0.818011	0.832168	0.920735	99.8524
470	STAD	30975	APCmut	20	3	sensitivity	individual CFE		GDSC2_1932	NVP-ADW742	IGF1R	IGF1R signaling	2.84986	3.14565	-0.295789	0.195776	0.188681	0.375345	1.56767	0.788046	0.754967	0.831887	0.550895	99.8524
473	STAD	31007	L16p13.3(RBFOX1)	19	4	sensitivity	individual CFE		GDSC2_1939	UMI-77	MCL1	Apoptosis regulation	3.12773	3.25394	-0.126205	0.0827505	0.0791323	0.124924	1.59486	1.01026	0.881867	0.832859	0.493516	99.8524
480	STAD	31012	APCmut	18	3	resistance	individual CFE		GDSC2_2043	BIBR-1532	TERT	Genome integrity	5.047	5.02805	0.0189439	0.0155485	0.0148755	0.0336468	1.2735	0.563023	0.980368	0.833014	0.225964	99.8524
481	STAD	31026	L6q26(PARK2)	17	4	sensitivity	individual CFE		GDSC2_2044	Pyridostatin	G-quadruplex stabiliser	DNA replication	3.36903	3.6006	-0.231561	0.175033	0.181584	0.149113	1.27523	1.55293	0.756219	0.83359	0.141831	99.8524
486	STAD	31029	G7q31.1(MET...)	18	3	sensitivity	individual CFE		GDSC2_2096	VX-11e	ERK2	ERK MAPK signaling	1.98299	2.15047	-0.16748	0.105789	0.100391	0.427492	1.66828	0.391774	0.867086	0.833707	0.829066	99.8524
490	STAD	31011	HypMet_SCARF2	5	16	sensitivity	individual CFE		GDSC2_2110	GSK591	PMRT5	Chromatin histone methylation	4.60943	4.94485	-0.335418	0.310724	0.921574	0.27945	0.363963	1.20028	0.55138	0.83298	0.14188	99.8524
53	STAD	31070	HypMet_WIPF1	6	14	resistance	individual CFE		GDSC1_155	Ponatinib	ABL, PDGFRA, VEGFR2, FGFR1, SRC, TIE2, FLT3	Other, kinases	0.809599	0.426721	0.382878	0.298854	0.253894	0.323825	1.50802	1.18236	0.547888	0.834592	0.219865	99.8524
53	STAD	31071	HypMet_SCARF2	6	14	resistance	individual CFE		GDSC1_155	Ponatinib	ABL, PDGFRA, VEGFR2, FGFR1, SRC, TIE2, FLT3	Other, kinases	0.809599	0.426721	0.382878	0.298854	0.253894	0.323825	1.50802	1.18236	0.547888	0.834592	0.219865	99.8524
58	STAD	31017	ARID2mut	17	3	resistance	individual CFE		GDSC1_163	JQ1	BRD2, BRD3, BRD4, BRDT	Chromatin other	1.07279	0.648754	0.424034	0.236678	0.225601	0.535882	1.87958	0.791282	0.709891	0.833218	0.715835	99.8524
62	STAD	30984	HypMet_ERC2	6	13	resistance	individual CFE		GDSC1_167	OSU-03012	PDK1 (PDPK1)	Metabolism	2.08408	1.89101	0.193066	0.112014	0.138295	0.104758	1.39604	1.84296	0.823165	0.832263	0.958419	99.8524
86	STAD	30978	L3p14.2(FHIT)	6	13	sensitivity	individual CFE		GDSC1_202	GSK1904529A	IGF1R, IR	RTK signaling	1.84564	1.97259	-0.126945	0.119055	0.0938509	0.137827	1.35263	0.921048	0.812268	0.83203	0.793438	99.8524
90	STAD	31085	HypMet_NKX6-3	14	6	sensitivity	individual CFE		GDSC1_206	Ruxolitinib	JAK1, JAK2	Other, kinases	3.97126	4.10011	-0.128847	0.217753	0.268931	0.158165	0.47911	0.814636	0.660731	0.834861	0.476117	99.8524
92	STAD	31090	HypMet_SCARF2	6	14	resistance	individual CFE		GDSC1_208	Ispinesib Mesylate	KSP	Mitosis	-1.71562	-1.74026	0.0246436	0.0196775	0.0173547	0.0208562	1.42	1.18159	0.968276	0.8349	0.473711	99.8524
92	STAD	31045	HypMet_CUGBP2	6	14	resistance	individual CFE		GDSC1_208	Ispinesib Mesylate	KSP	Mitosis	-1.71418	-1.74362	0.0294405	0.0235081	0.0242716	0.0232332	1.21297	1.26718	0.962105	0.834143	0.473705	99.8524
92	STAD	31089	HypMet_WIPF1	6	14	resistance	individual CFE		GDSC1_208	Ispinesib Mesylate	KSP	Mitosis	-1.71562	-1.74026	0.0246436	0.0196775	0.0173547	0.0208562	1.42	1.18159	0.968276	0.8349	0.473711	99.8524
99	STAD	31084	HypMet_NEURL	9	11	sensitivity	individual CFE		GDSC1_225	Genentech Cpd 10	AURKA, AURKB	Mitosis	2.74518	2.92999	-0.184815	0.127262	0.112075	0.145169	1.64903	1.2731	0.7803	0.83481	0.850862	99.8524
126	STAD	30988	TP53mut, G8q24.21(MYC,POU5F1B)	14	6	sensitivity	CELLector signature	2	GDSC1_271	VNLG/124	HDAC,RAR	Chromatin histone acetylation	3.74117	3.78581	-0.0446417	0.0783802	0.0794893	0.0757005	0.561607	0.589715	0.874173	0.832349	0.887926	99.8524
221	STAD	31019	~G8q24.21(MYC,POU5F1B), ~G7q21.2(...), ~G8p23.1(...), L9p21.3(...)	21	3	resistance	CELLector signature	4	GDSC1_1004	Vinblastine	Microtubule destabiliser	Mitosis	-3.96113	-4.19231	0.231178	0.218329	0.20905	0.717684	1.10585	0.322116	0.726906	0.833333	0.414799	99.8524
236	STAD	31001	~G8q24.21(MYC,POU5F1B), ~G7q21.2(...), ~G8p23.1(...), L9p21.3(...)	21	3	resistance	CELLector signature	4	GDSC1_1019	Bosutinib	SRC, ABL, TEC	Other, kinases	1.78677	1.64806	0.138711	0.14577	0.144228	0.16452	0.961749	0.843125	0.815483	0.83268	0.907185	99.8524
313	STAD	30974	~HypMet_MAP6, TP53mut	15	9	resistance	CELLector signature	2	GDSC1_1494	SN-38	TOP1	DNA replication	-3.42803	-3.81619	0.388167	0.336786	0.352769	0.313376	1.10034	1.23866	0.43297	0.831884	0.0850245	99.8524
372	STAD	30998	~G8q24.21(MYC,POU5F1B), ~G7q21.2(...), ~G8p23.1(...), L9p21.3(...)	19	3	resistance	CELLector signature	4	GDSC2_1191	Bortezomib	Proteasome	Protein stability and degradation	-4.36695	-4.54681	0.179866	0.191245	0.187147	0.246577	0.961094	0.729451	0.761392	0.832566	0.632668	99.8524
408	STAD	31059	HypMet_MAP6, HypMet_SCARF2, HypMet_POPDC3, HypMet_CXCL12, HypMet_APCDD1, HypMet_TRANK1	13	5	resistance	CELLector signature	6	GDSC2_1615	CZC24832	PI3Kgamma	PI3K/MTOR signaling	5.39075	5.37301	0.0177354	0.0239019	0.0259607	0.019802	0.683164	0.895639	0.964334	0.834545	0.701704	99.8524
408	STAD	31063	HypMet_MAP6, HypMet_SCARF2, HypMet_POPDC3, HypMet_CXCL12, HypMet_APCDD1, HypMet_TRANK1, HypMet_ARL10	13	5	resistance	CELLector signature	7	GDSC2_1615	CZC24832	PI3Kgamma	PI3K/MTOR signaling	5.39075	5.37301	0.0177354	0.0239019	0.0259607	0.019802	0.683164	0.895639	0.964334	0.834545	0.701704	99.8524
408	STAD	31061	HypMet_MAP6, HypMet_SCARF2, HypMet_APCDD1, HypMet_POPDC3, HypMet_CXCL12, HypMet_TRANK1, HypMet_ANKRD6	13	5	resistance	CELLector signature	7	GDSC2_1615	CZC24832	PI3Kgamma	PI3K/MTOR signaling	5.39075	5.37301	0.0177354	0.0239019	0.0259607	0.019802	0.683164	0.895639	0.964334	0.834545	0.701704	99.8524
408	STAD	31065	HypMet_MAP6, HypMet_SCARF2, HypMet_APCDD1, HypMet_POPDC3, HypMet_CXCL12	13	5	resistance	CELLector signature	5	GDSC2_1615	CZC24832	PI3Kgamma	PI3K/MTOR signaling	5.39075	5.37301	0.0177354	0.0239019	0.0259607	0.019802	0.683164	0.895639	0.964334	0.834545	0.701704	99.8524
408	STAD	31064	HypMet_MAP6, HypMet_SCARF2, HypMet_POPDC3, HypMet_CXCL12, HypMet_APCDD1, HypMet_TRANK1, HypMet_ARL10, HypMet_NEURL	13	5	resistance	CELLector signature	8	GDSC2_1615	CZC24832	PI3Kgamma	PI3K/MTOR signaling	5.39075	5.37301	0.0177354	0.0239019	0.0259607	0.019802	0.683164	0.895639	0.964334	0.834545	0.701704	99.8524
408	STAD	31062	HypMet_MAP6, HypMet_SCARF2, HypMet_APCDD1, HypMet_POPDC3, HypMet_CXCL12, HypMet_TRANK1	13	5	resistance	CELLector signature	6	GDSC2_1615	CZC24832	PI3Kgamma	PI3K/MTOR signaling	5.39075	5.37301	0.0177354	0.0239019	0.0259607	0.019802	0.683164	0.895639	0.964334	0.834545	0.701704	99.8524
408	STAD	31058	HypMet_MAP6, HypMet_SCARF2, HypMet_POPDC3, HypMet_CXCL12, HypMet_APCDD1	13	5	resistance	CELLector signature	5	GDSC2_1615	CZC24832	PI3Kgamma	PI3K/MTOR signaling	5.39075	5.37301	0.0177354	0.0239019	0.0259607	0.019802	0.683164	0.895639	0.964334	0.834545	0.701704	99.8524
408	STAD	31066	HypMet_MAP6, HypMet_SCARF2, HypMet_APCDD1, HypMet_POPDC3, HypMet_CXCL12, HypMet_TRANK1, HypMet_ANKRD6, HypMet_ARL10, HypMet_NEURL	13	5	resistance	CELLector signature	9	GDSC2_1615	CZC24832	PI3Kgamma	PI3K/MTOR signaling	5.39075	5.37301	0.0177354	0.0239019	0.0259607	0.019802	0.683164	0.895639	0.964334	0.834545	0.701704	99.8524
408	STAD	31060	HypMet_MAP6, HypMet_SCARF2, HypMet_APCDD1, HypMet_POPDC3, HypMet_CXCL12, HypMet_TRANK1, HypMet_ANKRD6, HypMet_ARL10	13	5	resistance	CELLector signature	8	GDSC2_1615	CZC24832	PI3Kgamma	PI3K/MTOR signaling	5.39075	5.37301	0.0177354	0.0239019	0.0259607	0.019802	0.683164	0.895639	0.964334	0.834545	0.701704	99.8524
408	STAD	31067	HypMet_MAP6, HypMet_SCARF2, HypMet_POPDC3, HypMet_CXCL12, HypMet_APCDD1, HypMet_TRANK1, HypMet_ARL10, HypMet_NEURL, HypMet_ANKRD6	13	5	resistance	CELLector signature	9	GDSC2_1615	CZC24832	PI3Kgamma	PI3K/MTOR signaling	5.39075	5.37301	0.0177354	0.0239019	0.0259607	0.019802	0.683164	0.895639	0.964334	0.834545	0.701704	99.8524
418	STAD	31086	~HypMet_MAP6, TP53mut, HypMet_XKR6	15	3	resistance	CELLector signature	3	GDSC2_1629	ML323	USP1, UAF1	Protein stability and degradation	4.33274	4.22297	0.109767	0.174713	0.165939	0.35654	0.661493	0.307869	0.785895	0.834871	0.767508	99.8524
419	STAD	31039	~G8q24.21(MYC,POU5F1B), ~G7q21.2(...), ~G8p23.1(...), ~L9p21.3(...), L16q23.1(WWOX)	13	5	resistance	CELLector signature	5	GDSC2_1630	Entospletinib	SYK	Other, kinases	3.82911	3.80893	0.0201858	0.0207896	0.0266907	0.0140808	0.756284	1.43357	0.968975	0.834011	0.553614	99.8524
43	STAD	31015	~G8q24.21(MYC,POU5F1B), ~G7q21.2(...), ~G8p23.1(...), L9p21.3(...)	17	3	sensitivity	CELLector signature	4	GDSC1_134	Etoposide	TOP2	DNA replication	1.72778	1.80661	-0.0788308	0.0351555	0.0335373	0.0768355	2.35054	1.02597	0.95585	0.83314	0.474317	99.8524
93	STAD	30982	HypMet_MAP6, HypMet_SCARF2	9	11	resistance	CELLector signature	2	GDSC1_211	TL-2-105	not defined	Other	4.0558	4.00927	0.0465263	0.0365908	0.0387367	0.0351092	1.20109	1.32519	0.936015	0.832192	0.80644	99.8524
157	LGG	29814	HypMet_DERL3	10	7	resistance	individual CFE		GDSC1_306	Fedratinib	JAK2	Other, kinases	2.63773	2.63119	0.00654837	0.00574027	0.00615322	0.00525201	1.06422	1.24683	0.99086	0.99086	NA	99.8531
158	LGG	29818	HypMet_ARL17A	9	8	resistance	individual CFE		GDSC1_308	Foretinib	MET, KDR, TIE2, VEGFR3/FLT4, RON, PDGFR, FGFR1, EGFR	RTK signaling	-0.401407	-0.405419	0.00401199	0.00556376	0.00551834	0.00561707	0.727028	0.714248	0.991015	0.991015	NA	99.8531
184	LGG	29811	HypMet_DGKZ; MDK	12	5	resistance	individual CFE		GDSC1_380	BIBF-1120	VEGFR, PDGFR, FGFR	RTK signaling	3.36685	3.35825	0.00860223	0.00631186	0.00670152	0.00551364	1.28362	1.56017	0.990695	0.990695	NA	99.8531
187	LGG	29812	HypMet_CBR1	14	3	resistance	individual CFE		GDSC1_406	LIMK1 inhibitor BMS4	LIMK1	Cytoskeleton	4.8507	4.84461	0.00609257	0.00750411	0.00763041	0.00681235	0.798459	0.894342	0.990745	0.990745	NA	99.8531
19	LGG	29826	HypMet_TJP1	8	3	sensitivity	individual CFE		GDSC1_53	CGP-60474	CDK1,CDK2,CDK5,CDK7,CDK9, PKC	Cell cycle	-2.40613	-2.39439	-0.0117374	0.0076257	0.00682713	0.020884	1.71923	0.562029	0.991259	0.991259	NA	99.8531
194	LGG	29817	HypMet_HIST1H4D	12	5	sensitivity	individual CFE		GDSC1_416	CAY10566	Stearoyl-CoA desaturase	Other	3.16293	3.16707	-0.00414387	0.0061011	0.00612596	0.00603426	0.676443	0.686724	0.991006	0.991006	NA	99.8531
207	LGG	29828	HypMet_LOC100130522	9	8	sensitivity	individual CFE		GDSC1_449	CD532	AURKA	Mitosis	0.960595	0.964935	-0.00433978	0.00536855	0.00433032	0.00863771	1.00218	0.502422	0.99133	0.99133	NA	99.8531
207	LGG	29823	HypMet_PDPN	13	4	sensitivity	individual CFE		GDSC1_449	CD532	AURKA	Mitosis	0.958894	0.964123	-0.00522852	0.00646797	0.00607797	0.00943239	0.86024	0.554315	0.991123	0.991123	NA	99.8531
251	LGG	29824	HypMet_CHCHD10	13	4	sensitivity	individual CFE		GDSC1_1037	BX795	TBK1, PDK1 (PDPK1), IKK, AURKB, AURKC	Other, kinases	1.61968	1.62546	-0.0057774	0.00645574	0.00613467	0.00854826	0.941763	0.675858	0.99114	0.99114	NA	99.8531
287	LGG	29825	HypMet_PAQR8	7	9	resistance	individual CFE		GDSC1_1192	GSK269962A	ROCK1, ROCK2	Cytoskeleton	1.70051	1.69394	0.00656865	0.00565657	0.00504089	0.0063022	1.30307	1.04228	0.991203	0.991203	NA	99.8531
303	LGG	29813	HypMet_C9orf64	4	12	sensitivity	individual CFE		GDSC1_1263	UNC0642	G9a(EHMT2), GLP(EHMT1)	Chromatin histone methylation	1.88424	1.88871	-0.00447842	0.00673743	0.00775616	0.00652265	0.577401	0.686594	0.990854	0.990854	NA	99.8531
357	LGG	29830	HypMet_BCAT2	4	5	resistance	individual CFE		GDSC2_1084	Rapamycin	MTORC1	PI3K/MTOR signaling	-3.09865	-3.1082	0.0095526	0.0075339	0.0092694	0.00672629	1.03055	1.42019	0.991353	0.991353	NA	99.8531
368	LGG	29822	L9p24.3(BNC2,CDKN2A,PSIP1...)	3	3	resistance	individual CFE		GDSC2_1177	Niraparib	PARP1, PARP2	Genome integrity	4.02928	4.01752	0.011766	0.00967632	0.00815095	0.0125901	1.44351	0.934545	0.991112	0.991112	NA	99.8531
382	LGG	29819	HypMet_DUSP22	4	5	sensitivity	individual CFE		GDSC2_1259	Talazoparib	PARP1, PARP2	Genome integrity	2.77015	2.78818	-0.0180317	0.00778931	0.0206682	0.00607599	0.872438	2.9677	0.991059	0.991059	NA	99.8531
43	LGG	29816	HypMet_TENC1	6	11	sensitivity	individual CFE		GDSC1_134	Etoposide	TOP2	DNA replication	1.67952	1.69068	-0.0111607	0.00584704	0.00478839	0.00673154	2.33078	1.65797	0.99096	0.99096	NA	99.8531
68	LGG	29829	HypMet_FRZB	4	12	resistance	individual CFE		GDSC1_176	IPA-3	PAK1	Cytoskeleton	4.46543	4.45472	0.0107138	0.00637028	0.00676823	0.0062734	1.58296	1.70782	0.991352	0.991352	NA	99.8531
71	LGG	29815	HypMet_HSD11B2	10	7	resistance	individual CFE		GDSC1_179	5-Fluorouracil	Antimetabolite (DNA & RNA)	Other	4.0771	4.07099	0.00610974	0.00570358	0.00492426	0.00816761	1.24074	0.748045	0.990918	0.990918	NA	99.8531
83	LGG	29820	HypMet_MEGF10	13	3	resistance	individual CFE		GDSC1_199	Pazopanib	CSF1R, KIT, PDGFRA, PDGFRB	RTK signaling	2.66748	2.65758	0.00989164	0.0072902	0.00793003	0.00524876	1.24737	1.88457	0.991079	0.991079	NA	99.8531
207	LGG	29827	~IDH1mut, HypMet_LOC100130522	9	8	sensitivity	CELLector signature	2	GDSC1_449	CD532	AURKA	Mitosis	0.960595	0.964935	-0.00433978	0.00536854	0.00433033	0.00863771	1.00218	0.502422	0.991331	0.991331	NA	99.8531
357	LGG	29831	~L11p15.1(C11orf58,SOX6), ~L1p36.32(...), ~L9p24.3(...), G7p11.2(...)	5	4	sensitivity	CELLector signature	4	GDSC2_1084	Rapamycin	MTORC1	PI3K/MTOR signaling	-3.1082	-3.09865	-0.0095526	0.0075339	0.00672629	0.0092694	1.42019	1.03055	0.991353	0.991353	NA	99.8531
368	LGG	29821	~L11p15.1(C11orf58,SOX6), ~L1p36.32(...), L9p24.3(...)	3	3	resistance	CELLector signature	3	GDSC2_1177	Niraparib	PARP1, PARP2	Genome integrity	4.02928	4.01752	0.011766	0.00967632	0.00815094	0.0125901	1.44351	0.934545	0.991112	0.991112	NA	99.8531
55	LAML	12532	HypMet_DUSP22	8	18	resistance	individual CFE		GDSC1_157	JNK-9L	JNK2, JNK3	JNK and p38 signaling	-0.634346	-0.695285	0.0609392	0.0857197	0.165308	0.0751509	0.368641	0.81089	0.841826	0.974429	0.233574	99.8533
393	BRCA	45636	G8q24.21(POU5F1B)	25	23	resistance	individual CFE		GDSC2_1553	Uprosertib	AKT1, AKT2, AKT3	PI3K/MTOR signaling	2.26265	2.25178	0.010874	0.00518296	0.00530516	0.00505884	2.04971	2.14951	0.985765	0.985765	NA	99.8535
456	BRCA	45637	CDH1mut	39	5	resistance	individual CFE		GDSC2_1913	AGI-5198	IDH1 (R132H)	Metabolism	5.14339	5.1347	0.00869534	0.00851266	0.00918786	0.00555899	0.946394	1.56419	0.985787	0.985787	NA	99.8535
308	BRCA	45638	G8q24.21(POU5F1B), G8q23.3(...), G8q24.21(ADCY8,ASAP1,FAM49B,GSDMC), L8p23.2(CSMD1)	43	3	resistance	CELLector signature	4	GDSC1_1372	Trametinib	MEK1, MEK2	ERK MAPK signaling	0.63724	0.615033	0.0222067	0.0106955	0.0109674	0.00751043	2.0248	2.95679	0.985791	0.985791	NA	99.8535
385	STAD	31091	~HypMet_MAP6, TP53mut, HypMet_XKR6	16	5	sensitivity	CELLector signature	3	GDSC2_1373	Dabrafenib	BRAF	ERK MAPK signaling	4.61648	4.75319	-0.136714	0.107637	0.110182	0.099456	1.2408	1.37462	0.835838	0.834942	0.997074	99.8541
176	OV	27145	LXq22.3(GUCY2F)	25	8	sensitivity	individual CFE		GDSC1_362	CI-1033	EGFR, ERBB2, ERBB4	RTK signaling	2.84821	2.9547	-0.106491	0.0714152	0.0796841	0.0551859	1.33641	1.92967	0.861585	0.9936	0.433558	99.8542
221	OV	27144	L8p23.1(MTMR9)	22	11	resistance	individual CFE		GDSC1_1004	Vinblastine	Microtubule destabiliser	Mitosis	-3.24492	-3.53837	0.29345	0.161138	0.144822	0.227842	2.02627	1.28795	0.665597	0.993587	0.141088	99.8542
147	COREAD	62027	HypMet_ARL17A	20	24	sensitivity	individual CFE		GDSC1_294	MPS-1-IN-1	MPS1	Mitosis	3.70536	3.72615	-0.02079	0.0141437	0.0146523	0.0137612	1.41889	1.51077	0.962962	0.941014	0.131188	99.8543
213	COREAD	62029	NUP98mut	39	4	resistance	individual CFE		GDSC1_546	FTY-720	S1P	Other	2.58803	2.49432	0.0937083	0.160226	0.1655	0.119609	0.566213	0.783458	0.761771	0.941051	0.394082	99.8543
216	COREAD	62035	NR4A2mut	38	5	sensitivity	individual CFE		GDSC1_563	Kobe2602	RAS effector	RTK signaling	5.21319	5.27765	-0.0644577	0.0863044	0.0855086	0.0949016	0.753815	0.679205	0.856935	0.941125	0.470609	99.8543
227	COREAD	62014	L16p13.3(RBFOX1)	38	8	sensitivity	individual CFE		GDSC1_1010	Gefitinib	EGFR	EGFR signaling	1.10902	1.17701	-0.0679919	0.0544259	0.0543486	0.0548402	1.25103	1.23982	0.889366	0.940805	0.360231	99.8543
241	COREAD	62037	HypMet_RBP1	8	38	sensitivity	individual CFE		GDSC1_1024	Lestaurtinib	FLT3, JAK2, NTRK1, NTRK2, NTRK3	Other, kinases	-0.057192	0.213775	-0.270967	0.160983	0.185024	0.157406	1.46449	1.72146	0.680998	0.941146	0.00576465	99.8543
255	COREAD	62020	SOX9mut	39	6	sensitivity	individual CFE		GDSC1_1043	JNK Inhibitor VIII	JNK	JNK and p38 signaling	4.99693	5.06806	-0.0711289	0.0979698	0.101929	0.0779664	0.697827	0.912302	0.824278	0.940946	0.0647948	99.8543
267	COREAD	62019	L6q26(PARK2)	36	9	resistance	individual CFE		GDSC1_1060	PD0325901	MEK1, MEK2	ERK MAPK signaling	-2.06181	-2.08694	0.0251283	0.0164276	0.017385	0.0135557	1.4454	1.8537	0.965045	0.940938	0.678698	99.8543
285	COREAD	62018	ARID1Amut	36	10	sensitivity	individual CFE		GDSC1_1170	CCT-018159	HSP90	Protein stability and degradation	3.32031	3.97489	-0.654584	0.498674	0.477654	0.618433	1.37041	1.05846	0.170004	0.940907	0.0105089	99.8543
287	COREAD	62034	MECOMmut	43	4	sensitivity	individual CFE		GDSC1_1192	GSK269962A	ROCK1, ROCK2	Cytoskeleton	2.31109	2.88849	-0.577402	0.438103	0.454483	0.310492	1.27046	1.85964	0.406409	0.9411	0.0548609	99.8543
299	COREAD	62036	L16q23.1(WWOX)	26	17	sensitivity	individual CFE		GDSC1_1248	Daporinad	NAMPT	Metabolism	-1.78891	-1.34237	-0.446536	0.173686	0.174138	0.172986	2.56426	2.58134	0.580654	0.941128	0.223378	99.8543
30	COREAD	62022	HypMet_DUSP22	5	10	sensitivity	individual CFE		GDSC1_86	A-443654	AKT1, AKT2, AKT3	PI3K/MTOR signaling	0.0352886	0.236328	-0.20104	0.10255	0.0942596	0.107009	2.13283	1.87871	0.854371	0.940969	0.207263	99.8543
336	COREAD	62028	HypMet_FAM72D	10	37	sensitivity	individual CFE		GDSC2_1036	PLX-4720	BRAF	ERK MAPK signaling	5.0939	5.15188	-0.0579794	0.032729	0.0359845	0.0320444	1.61124	1.80935	0.927241	0.94103	0.428234	99.8543
353	COREAD	62038	HypMet_ZNF43	7	41	sensitivity	individual CFE		GDSC2_1073	5-Fluorouracil	Antimetabolite (DNA & RNA)	Other	4.3129	5.0059	-0.693002	0.363652	0.707782	0.345101	0.979117	2.00811	0.378515	0.941153	0.00241142	99.8543
366	COREAD	62015	DNMT3Amut	44	3	resistance	individual CFE		GDSC2_1131	PRIMA-1MET	TP53 activation	p53 pathway	5.65194	5.60157	0.0503645	0.0282601	0.0285519	0.0235727	1.76396	2.13656	0.962436	0.94083	0.00513093	99.8543
463	COREAD	62023	L4q22.1(CCSER1,RP11-763F8.1)	25	17	sensitivity	individual CFE		GDSC2_1924	Ipatasertib	AKT1, AKT, AKT3	PI3K/MTOR signaling	3.58171	3.62763	-0.0459223	0.0283494	0.0278534	0.0291457	1.64871	1.57561	0.928594	0.940986	0.0839008	99.8543
467	COREAD	62021	HypMet_ZNF43	6	36	sensitivity	individual CFE		GDSC2_1928	I-BRD9	BRD9	Chromatin other	5.27224	5.65506	-0.382819	0.288424	0.356378	0.281569	1.07419	1.35959	0.516801	0.940949	0.0545884	99.8543
477	COREAD	62030	PIK3CAmut	31	11	resistance	individual CFE		GDSC2_1997	WEHI-539	BCL-XL	Apoptosis regulation	4.20089	3.63345	0.567434	0.300579	0.282734	0.385048	2.00695	1.47367	0.396842	0.941068	0.0459513	99.8543
483	COREAD	62033	L16q23.1(WWOX)	21	18	sensitivity	individual CFE		GDSC2_2046	MK-8776	CHEK1, CHEK2, CDK2	Cell cycle	3.74478	4.25306	-0.508278	0.29823	0.255401	0.394206	1.99012	1.28937	0.359185	0.941093	0.0223716	99.8543
60	COREAD	62017	ARID2mut	34	3	resistance	individual CFE		GDSC1_165	DMOG	HIF-PH	Metabolism	7.58851	7.57088	0.0176317	0.0160665	0.0156126	0.0985314	1.12933	0.178945	0.97887	0.940902	0.650569	99.8543
8	COREAD	62025	CHD9mut	11	4	sensitivity	individual CFE		GDSC1_29	AZ628	BRAF	ERK MAPK signaling	0.15132	1.32176	-1.17044	0.521015	0.552778	0.444799	2.11739	2.6314	0.388429	0.940998	0.232555	99.8543
8	COREAD	62024	PTENmut	11	4	sensitivity	individual CFE		GDSC1_29	AZ628	BRAF	ERK MAPK signaling	0.15132	1.32176	-1.17044	0.521015	0.552778	0.444799	2.11739	2.6314	0.388429	0.940998	0.232555	99.8543
157	COREAD	62026	~G20q13.12(...), L18q21.2(ELAC1,RP11-729L2.2,SMAD4), L18q22.1(HMSD,SERPINB8), L18q22.1(TMX3)	34	10	resistance	CELLector signature	4	GDSC1_306	Fedratinib	JAK2	Other, kinases	2.8293	2.73306	0.0962352	0.0638809	0.0687397	0.052158	1.39999	1.84507	0.85991	0.941008	0.122656	99.8543
179	COREAD	62031	APCmut, G20q13.12(...), TP53mut	39	3	resistance	CELLector signature	3	GDSC1_371	Torin 2	mTOR	PI3K/MTOR signaling	0.635941	0.299346	0.336595	0.217779	0.212323	2.08461	1.5853	0.161467	0.718158	0.941082	0.0346567	99.8543
179	COREAD	62032	APCmut, TP53mut, G20q13.12(...)	39	3	resistance	CELLector signature	3	GDSC1_371	Torin 2	mTOR	PI3K/MTOR signaling	0.635941	0.299346	0.336595	0.217779	0.212323	2.08461	1.5853	0.161467	0.718158	0.941082	0.0346567	99.8543
308	COREAD	62016	~G20q13.12(...), ~G8q24.21(FAM84B,MYC,POU5F1B), L18q21.2(ELAC1,RP11-729L2.2,SMAD4), L18q22.1(HMSD,SERPINB8), L18q22.1(TMX3)	37	8	sensitivity	CELLector signature	5	GDSC1_1372	Trametinib	MEK1, MEK2	ERK MAPK signaling	-2.41249	-2.26733	-0.145166	0.0627234	0.0607708	0.0769627	2.38875	1.88619	0.872951	0.940902	0.157303	99.8543
146	BRCA	45639	HypMet_DUSP22	17	31	sensitivity	individual CFE		GDSC1_293	Amuvatinib	KIT, PDGFRA, FLT3	RTK signaling	3.49958	3.50864	-0.00906769	0.00539275	0.00569264	0.00525102	1.59288	1.72684	0.985821	0.985821	NA	99.8543
386	COREAD	62039	APCmut, ~G20q13.12(...), KRASmut	20	19	resistance	CELLector signature	3	GDSC2_1375	Temozolomide	DNA alkylating agent	DNA replication	6.91411	6.76339	0.150712	0.12922	0.154787	0.112476	0.973674	1.33995	0.689006	0.941169	0.118999	99.8545
402	BRCA	45642	L6p25.2(PSMG4,SLC22A23)	38	3	resistance	individual CFE		GDSC2_1578	Leflunomide	Pyrimidine synthesis inhibitor	DNA replication	5.54338	5.53259	0.0107881	0.0106748	0.0104566	0.0227696	1.03171	0.473794	0.985889	0.985889	NA	99.8547
51	BRCA	45640	HypMet_ID1	40	7	resistance	individual CFE		GDSC1_153	Midostaurin	PKC, PPK, FLT1, c-FGR, others	Other	0.594406	0.583775	0.0106313	0.00729871	0.00721281	0.00794348	1.47394	1.33837	0.985866	0.985866	NA	99.8547
149	BRCA	45641	~HypMet_TMEM101, HypMet_C1orf70, TP53mut, HypMet_NAPRT1; EEF1D; C8orf73	30	18	resistance	CELLector signature	4	GDSC1_298	OSI-930	KIT	RTK signaling	3.88197	3.8775	0.00447354	0.00530323	0.00586025	0.00463544	0.763371	0.965074	0.985885	0.985885	NA	99.8547
265	HNSC	35542	TP53mut, HypMet_EVC2, HypMet_SQSTM1, HypMet_MT1M, HypMet_MSMP, HypMet_WNK4; VPS25, HypMet_STK33	26	14	resistance	CELLector signature	7	GDSC1_1058	Pictilisib	PI3K (class 1)	PI3K/MTOR signaling	0.739806	0.716438	0.0233677	0.0184232	0.0169946	0.0226242	1.37501	1.03286	0.955971	0.955971	NA	99.8549
146	BRCA	45648	HypMet_MIR548G; FILIP1L; C3orf26	15	33	sensitivity	individual CFE		GDSC1_293	Amuvatinib	KIT, PDGFRA, FLT3	RTK signaling	3.49992	3.50909	-0.0091733	0.00545557	0.00614199	0.00521992	1.49354	1.75736	0.986098	0.986098	NA	99.8557
148	BRCA	45647	G17q12(CDK12,ERBB2,MED24...)	34	15	resistance	individual CFE		GDSC1_295	NVP-BHG712	EPHB4	RTK signaling	3.84437	3.83838	0.00599581	0.00543313	0.00505364	0.00683048	1.18643	0.877802	0.986089	0.986089	NA	99.8557
185	BRCA	45655	HypMet_GSTM1	5	43	sensitivity	individual CFE		GDSC1_381	AST-1306	EGFR, ERBB4	RTK signaling	0.605597	0.618036	-0.0124393	0.0082271	0.00749479	0.00830859	1.65973	1.49716	0.986183	0.986183	NA	99.8557
277	BRCA	45656	L17p12(DNAH9,MAP2K4,ZNF18)	38	7	resistance	individual CFE		GDSC1_1133	Serdemetan	MDM2	p53 pathway	3.00621	2.99993	0.00627385	0.00714531	0.00716714	0.00701499	0.875363	0.89435	0.98622	0.98622	NA	99.8557
285	BRCA	45650	G20q13.2(...)	31	14	resistance	individual CFE		GDSC1_1170	CCT-018159	HSP90	Protein stability and degradation	3.2943	3.28804	0.00626651	0.00564001	0.00598066	0.00503372	1.0478	1.2449	0.986107	0.986107	NA	99.8557
328	BRCA	45646	G14q12(FOXA1,PSMA6...)	43	7	sensitivity	individual CFE		GDSC2_1012	Vorinostat	HDAC inhibitor Class I, IIa, IIb, IV	Chromatin histone acetylation	1.76651	1.77527	-0.00876038	0.0071481	0.00732682	0.00618116	1.19566	1.41727	0.98608	0.98608	NA	99.8557
345	BRCA	45657	HypMet_DNM3	8	40	resistance	individual CFE		GDSC2_1052	RO-3306	CDK1	Cell cycle	3.59695	3.58615	0.0107993	0.00672443	0.00965339	0.00643378	1.1187	1.67853	0.986223	0.986223	NA	99.8557
373	BRCA	45652	L17p13.1(GPS2,NEURL4,RP11-542C16.2)	44	4	sensitivity	individual CFE		GDSC2_1192	GSK269962A	ROCK1, ROCK2	Cytoskeleton	3.28715	3.30031	-0.0131638	0.00910386	0.00893207	0.0136722	1.47376	0.962815	0.986167	0.986167	NA	99.8557
399	BRCA	45653	G17q12(CDK12,ERBB2,MED24...)	33	13	sensitivity	individual CFE		GDSC2_1563	EPZ5676	DOT1L	Chromatin histone methylation	6.30131	6.30729	-0.0059812	0.00570818	0.00584797	0.00537942	1.02278	1.11187	0.986171	0.986171	NA	99.8557
48	BRCA	45645	L4q34.1(FAT1,IRF2...)	39	9	resistance	individual CFE		GDSC1_150	Bicalutamide	AR	Hormone-related	2.70696	2.70331	0.00365125	0.0064872	0.00618186	0.0090033	0.590639	0.405546	0.98608	0.98608	NA	99.8557
52	BRCA	45649	TP53mut	10	37	resistance	individual CFE		GDSC1_154	CHIR-99021	GSK3A, GSK3B	WNT signaling	3.23575	3.23029	0.00545234	0.0062444	0.00988011	0.00582258	0.55185	0.936413	0.986099	0.986099	NA	99.8557
67	BRCA	45651	HypMet_DNM3	8	40	resistance	individual CFE		GDSC1_175	PAC-1	Procaspase-3, Procaspase-7	Apoptosis regulation	2.3739	2.36586	0.00804428	0.0067659	0.0108469	0.00642292	0.741623	1.25243	0.986138	0.986138	NA	99.8557
140	BRCA	45654	~HypMet_TMEM101, HypMet_C1orf70, TP53mut	22	27	sensitivity	CELLector signature	3	GDSC1_287	KIN001-244	PDK1 (PDPK1)	Metabolism	3.46624	3.47072	-0.00448016	0.00500186	0.0059784	0.00448762	0.749392	0.998339	0.986179	0.986179	NA	99.8557
223	BRCA	45643	G8q24.21(POU5F1B), G8q23.3(...), G8q24.21(ADCY8,ASAP1,FAM49B,GSDMC), L8p23.2(CSMD1)	44	3	sensitivity	CELLector signature	4	GDSC1_1006	Cytarabine	Antimetabolite	Other	1.23723	1.25241	-0.0151754	0.0105885	0.0104599	0.0154739	1.45082	0.980711	0.985921	0.985921	NA	99.8557
44	BRCA	45644	PIK3CAmut, TP53mut	33	14	sensitivity	CELLector signature	2	GDSC1_135	Gemcitabine	Pyrimidine antimetabolite	DNA replication	-0.273834	-0.258311	-0.015524	0.00561981	0.00590149	0.00506852	2.63052	3.06282	0.98602	0.98602	NA	99.8557
115	THCA	9086	HypMet_JAK2	8	8	resistance	individual CFE		GDSC1_257	NPK76-II-72-1	PLK3	Cell cycle	4.0768	4.05775	0.0190485	0.0203331	0.017899	0.024139	1.06422	0.789118	0.968136	0.968136	NA	99.8559
260	THCA	9085	HypMet_ZNF714	10	6	resistance	individual CFE		GDSC1_1050	ZM447439	AURKA, AURKB	Mitosis	1.67923	1.66056	0.0186702	0.0210517	0.022071	0.0195256	0.845914	0.956192	0.968058	0.968058	NA	99.8559
336	THCA	9087	TP53mut	4	10	sensitivity	individual CFE		GDSC2_1036	PLX-4720	BRAF	ERK MAPK signaling	4.37471	4.42947	-0.0547609	0.0240871	0.0176489	0.0285369	3.1028	1.91895	0.968193	0.968193	NA	99.8559
63	THCA	9084	HypMet_TRPS1	7	9	sensitivity	individual CFE		GDSC1_170	Shikonin	not defined	Other	-0.234277	-0.212352	-0.0219249	0.0205472	0.016898	0.0256623	1.29749	0.854365	0.968053	0.968053	NA	99.8559
120	BRCA	45659	L22q12.3(APOL3,APOL4)	46	3	sensitivity	individual CFE		GDSC1_263	FR-180204	ERK1, ERK2	ERK MAPK signaling	5.30475	5.31149	-0.00674191	0.0102938	0.0101319	0.0196107	0.665412	0.343787	0.98629	0.98629	NA	99.8566
193	BRCA	45658	HypMet_NAPRT1; EEF1D; C8orf73	16	32	sensitivity	individual CFE		GDSC1_415	CPI-613	Metabo, Mitochondria	Other	4.84274	4.8459	-0.003159	0.00529682	0.00528843	0.0053009	0.597342	0.595937	0.986273	0.986273	NA	99.8566
339	BRCA	45662	BRCA1mut	44	4	resistance	individual CFE		GDSC2_1046	Wee1 Inhibitor	WEE1, CHEK1	Cell cycle	2.4867	2.47325	0.0134527	0.00899013	0.00885636	0.0119737	1.51899	1.12352	0.98634	0.98634	NA	99.8566
442	BRCA	45661	L13q11(PABPC3,SACS,ZMYM2...)	33	8	sensitivity	individual CFE		GDSC2_1835	Elephantin		Unclassified	3.7647	3.77243	-0.00772347	0.00679281	0.00662124	0.00779172	1.16647	0.99124	0.986336	0.986336	NA	99.8566
44	BRCA	45660	~G8q24.21(POU5F1B), ~PIK3CAmut, ~G1q21.3(...), TP53mut	35	12	sensitivity	CELLector signature	4	GDSC1_135	Gemcitabine	Pyrimidine antimetabolite	DNA replication	-0.274787	-0.258871	-0.0159162	0.0057618	0.0056273	0.00624777	2.82838	2.5475	0.986334	0.986334	NA	99.8566
188	COREAD	62040	L16p13.3(RBFOX1)	37	7	sensitivity	individual CFE		GDSC1_407	kb NB 142-70	PKD	Other, kinases	3.44238	3.62526	-0.182876	0.135336	0.146226	0.0992225	1.25063	1.84309	0.744278	0.941247	0.00054907	99.8568
211	COREAD	62044	HypMet_PKIA	11	32	sensitivity	individual CFE		GDSC1_477	A-83-01	TGFB	Other	4.51637	4.56827	-0.0519075	0.0675618	0.0488478	0.0804372	1.06264	0.645318	0.847676	0.941273	0.200533	99.8568
239	COREAD	62043	TP53mut	12	34	resistance	individual CFE		GDSC1_1022	AZD7762	CHEK1, CHEK2	Cell cycle	0.553336	0.137891	0.415445	0.299608	0.318298	0.294073	1.30521	1.41272	0.377093	0.941268	0.0212215	99.8568
40	COREAD	62042	L9p21.3(C9orf53,CDKN2A,CDKN2B,MTAP,RP11-145E5.5)	12	3	sensitivity	individual CFE		GDSC1_119	Lapatinib	ERBB2, EGFR	RTK signaling	2.64186	2.66107	-0.0192054	0.0192491	0.0184571	0.0267482	1.04054	0.718007	0.976663	0.941256	0.888791	99.8568
461	COREAD	62041	L9p21.3(C9orf53,CDKN2A,CDKN2B,MTAP,RP11-145E5.5)	35	7	resistance	individual CFE		GDSC2_1919	Osimertinib	EGFR	EGFR signaling	1.98307	1.72286	0.260209	0.174437	0.171945	0.190943	1.51332	1.36276	0.675788	0.94125	0.0801902	99.8568
93	COREAD	62045	EP300mut	30	14	sensitivity	individual CFE		GDSC1_211	TL-2-105	not defined	Other	4.10728	4.47795	-0.370673	0.334003	0.34497	0.31288	1.07451	1.18471	0.308012	0.941283	0.0111308	99.8568
122	BRCA	45665	POLR2Bmut	46	3	resistance	individual CFE		GDSC1_265	Tubastatin A	HDAC1, HDAC6, HDAC8	Chromatin histone acetylation	4.65662	4.64678	0.0098412	0.0101927	0.0100497	0.0171	0.979252	0.575508	0.986425	0.986425	NA	99.8574
417	BRCA	45666	L15q12(GABRG3)	38	3	resistance	individual CFE		GDSC2_1627	GSK343	EZH2	Chromatin histone methylation	3.46269	3.45328	0.0094139	0.0102623	0.0101895	0.011973	0.923883	0.78626	0.986434	0.986434	NA	99.8574
155	BRCA	45664	~HypMet_TMEM101, HypMet_C1orf70	16	33	resistance	CELLector signature	2	GDSC1_304	SB52334	ALK5	Other, kinases	4.25383	4.24733	0.00650387	0.00521602	0.00561612	0.00505574	1.15807	1.28643	0.986412	0.986412	NA	99.8574
269	BRCA	45663	~G8q24.21(POU5F1B), ~G1q21.3(...), ~L16q23.3(OSGIN1,RP11-505K9.4), ~G17q22(...), ~G20q13.2(...), ~G11q13.3(CCND1,FGF19,ORAOV1), L8p23.2(CSMD1)	37	8	resistance	CELLector signature	7	GDSC1_1062	Selumetinib	MEK1, MEK2	ERK MAPK signaling	3.33979	3.33253	0.00725823	0.00668754	0.00641274	0.0090191	1.13184	0.804762	0.986395	0.986395	NA	99.8574
233	LGG	29832	HypMet_UCP2	14	3	sensitivity	individual CFE		GDSC1_1016	Temsirolimus	MTOR	PI3K/MTOR signaling	-2.73844	-2.72611	-0.0123367	0.0069487	0.0064694	0.200197	1.90693	0.0616227	0.99143	0.99143	NA	99.8575
253	COREAD	62046	G20q13.12(...), ~L18q22.1(TMX3), G20p11.21(...)	41	4	resistance	CELLector signature	3	GDSC1_1039	SL0101	RSK, AURKB, PIM1, PIM3	Other, kinases	4.83049	4.672	0.158494	0.17281	0.166718	1.97429	0.950674	0.080279	0.743076	0.941307	0.0558997	99.8578
386	HNSC	35543	HypMet_CDKL2	13	12	sensitivity	individual CFE		GDSC2_1375	Temozolomide	DNA alkylating agent	DNA replication	6.13979	6.15476	-0.0149792	0.0223147	0.0227049	0.0219112	0.659733	0.683632	0.956029	0.956029	NA	99.8581
160	BRCA	45667	HypMet_DNM3	8	41	resistance	individual CFE		GDSC1_310	YM201636	PIKFYVE	PI3K/MTOR signaling	2.3899	2.38343	0.00647337	0.00658878	0.0106475	0.00625947	0.607968	1.03417	0.986471	0.986471	NA	99.8581
276	BRCA	45668	G1q21.3(...)	37	8	resistance	individual CFE		GDSC1_1129	PF-4708671	S6K1	PI3K/MTOR signaling	3.79287	3.78519	0.00767398	0.00664338	0.0074106	0.00468616	1.03554	1.63758	0.986485	0.986485	NA	99.8581
134	SKCM	22636	G12p12.3(KRAS...)	45	6	resistance	individual CFE		GDSC1_281	Alectinib	ALK	RTK signaling	4.15842	4.13034	0.0280799	0.0501553	0.0508218	0.0452363	0.552517	0.620738	0.908598	0.908598	NA	99.8591
172	LUAD	31640	TP53mut	11	50	sensitivity	individual CFE		GDSC1_344	THZ-2-49	CDK9	Cell cycle	2.41304	2.43092	-0.017888	0.00967558	0.00845108	0.00999782	2.11666	1.7892	0.97692	0.97692	NA	99.8595
430	LUAD	31641	G5p15.33(...)	40	8	resistance	individual CFE		GDSC2_1808	Topotecan		DNA replication	0.725016	0.706653	0.0183632	0.0112493	0.0109531	0.013497	1.67653	1.36054	0.976954	0.976954	NA	99.8598
454	STAD	31092	~G8q24.21(MYC,POU5F1B), ~G7q21.2(...), ~G8p23.1(...), L9p21.3(...)	20	3	resistance	CELLector signature	4	GDSC2_1911	Dactinomycin	RNA polymerase	Other	-4.57146	-4.76795	0.196493	0.136144	0.132287	0.205722	1.48535	0.955141	0.828078	0.835018	0.969209	99.86
353	COREAD	62047	EGFRmut	44	4	sensitivity	individual CFE		GDSC2_1073	5-Fluorouracil	Antimetabolite (DNA & RNA)	Other	3.2632	4.51858	-1.25538	0.664568	0.645291	1.83706	1.94545	0.683362	0.209572	0.941363	0.00241143	99.8612
140	COREAD	62048	APCmut, ~TP53mut, KRASmut	39	5	sensitivity	CELLector signature	3	GDSC1_287	KIN001-244	PDK1 (PDPK1)	Metabolism	3.71882	3.87311	-0.154289	0.134146	0.132298	0.156723	1.16623	0.98447	0.779021	0.941369	0.0709841	99.8612
486	LUAD	31642	G20q11.21(ASXL1...)	45	6	sensitivity	individual CFE		GDSC2_2096	VX-11e	ERK2	ERK MAPK signaling	3.05963	3.07879	-0.0191583	0.0125913	0.0123896	0.014931	1.54632	1.28312	0.977005	0.977005	NA	99.8617
441	LUAD	31644	~TP53mut, ~KRASmut, L9p21.3(CDKN2A,CDKN2B,RP11-145E5.5)	45	3	resistance	CELLector signature	3	GDSC2_1830	Gallibiscoquinazole		Unclassified	3.43461	3.41764	0.0169726	0.0172359	0.0171775	0.0186957	0.988071	0.907832	0.977065	0.977065	NA	99.8617
93	LUAD	31643	TP53mut, ~HypMet_ARL17A, ~G5p15.33(...), L9p21.3(CDKN2A,CDKN2B,RP11-145E5.5)	52	9	resistance	CELLector signature	4	GDSC1_211	TL-2-105	not defined	Other	4.26372	4.25201	0.0117081	0.0104265	0.0103575	0.0109012	1.1304	1.07402	0.977058	0.977058	NA	99.8617
194	STAD	31093	HypMet_ARRDC2	4	16	resistance	individual CFE		GDSC1_416	CAY10566	Stearoyl-CoA desaturase	Other	2.40544	2.24037	0.165061	0.107885	0.0923008	0.112067	1.78829	1.47287	0.849127	0.835063	0.721051	99.8622
101	COREAD	62160	HypMet_FAM72D	9	35	resistance	individual CFE		GDSC1_228	AKT inhibitor VIII	AKT1, AKT2, AKT3	PI3K/MTOR signaling	2.99884	2.96992	0.0289201	0.0193387	0.0201637	0.0191589	1.43427	1.50949	0.958978	0.943232	0.0352862	99.8622
106	COREAD	62185	HypMet_ZNF543	18	26	resistance	individual CFE		GDSC1_236	IC-87114	PI3K delta	PI3K/MTOR signaling	5.68979	5.64149	0.0482964	0.0810763	0.106522	0.0714927	0.453394	0.675543	0.792751	0.943523	0.0173047	99.8622
113	COREAD	62162	L18q21.2(ELAC1,RP11-729L2.2,SMAD4)	33	11	resistance	individual CFE		GDSC1_255	CP724714	ERBB2	RTK signaling	4.49516	4.39692	0.0982475	0.112627	0.109457	0.124986	0.897586	0.786067	0.747925	0.943258	0.0422879	99.8622
116	COREAD	62068	CEP290mut	38	6	sensitivity	individual CFE		GDSC1_258	STF-62247	Autophagy inducer	Other	4.75415	4.77749	-0.0233312	0.0260777	0.0259388	0.0271803	0.899473	0.858386	0.952945	0.941753	0.0605662	99.8622
117	COREAD	62163	ASPMmut	38	6	sensitivity	individual CFE		GDSC1_260	NG-25	TAK1, MAP4K2	Other, kinases	2.94016	3.48995	-0.54979	0.383908	0.366279	0.738134	1.50102	0.744838	0.387135	0.943275	0.0226662	99.8622
121	COREAD	62120	DNMT3Amut	41	3	sensitivity	individual CFE		GDSC1_264	ACY-1215	HDAC6	Chromatin histone acetylation	2.3577	2.40822	-0.0505181	0.0425977	0.0416855	0.125583	1.21189	0.402267	0.943559	0.942654	0.670998	99.8622
126	COREAD	62167	SMAD4mut	35	9	resistance	individual CFE		GDSC1_271	VNLG/124	HDAC,RAR	Chromatin histone acetylation	4.2294	4.20338	0.026023	0.0419236	0.0431934	0.0375544	0.602476	0.692941	0.911221	0.94333	0.466062	99.8622
126	COREAD	62070	CTCFmut	37	7	sensitivity	individual CFE		GDSC1_271	VNLG/124	HDAC,RAR	Chromatin histone acetylation	4.11929	4.22561	-0.10632	0.17161	0.170866	0.176291	0.62224	0.603091	0.679268	0.941774	0.466061	99.8622
130	COREAD	62153	ASPMmut	38	6	sensitivity	individual CFE		GDSC1_275	I-BET-762	BRD2, BRD3, BRD4	Chromatin other	3.16124	4.03924	-0.878007	0.548955	0.5538	0.516663	1.58542	1.69938	0.218357	0.943165	0.00111357	99.8622
131	COREAD	62104	HypMet_XKR6.1	16	28	sensitivity	individual CFE		GDSC1_276	CAY10603	HDAC1, HDAC6	Chromatin histone acetylation	1.10122	1.25636	-0.155142	0.124617	0.0923815	0.168859	1.67936	0.918768	0.692909	0.942302	0.0561658	99.8622
137	COREAD	62172	FBXW7mut	29	15	sensitivity	individual CFE		GDSC1_284	JNJ38877605	MET	RTK signaling	4.57368	4.64333	-0.0696446	0.0710319	0.0775443	0.0617827	0.898126	1.12725	0.824351	0.943372	0.127092	99.8622
137	COREAD	62062	L4q22.1(CCSER1,RP11-763F8.1)	26	18	sensitivity	individual CFE		GDSC1_284	JNJ38877605	MET	RTK signaling	4.58382	4.64434	-0.0605229	0.0617217	0.0566596	0.0724639	1.06818	0.835215	0.841439	0.941604	0.12709	99.8622
145	COREAD	62169	L5q21.1(APC...)	39	5	resistance	individual CFE		GDSC1_292	Masitinib	KIT, PDGFRA, PDGFRB	RTK signaling	4.23213	4.07036	0.161776	0.132966	0.133388	0.129147	1.21282	1.25265	0.780914	0.943341	0.0458845	99.8622
148	COREAD	62115	HypMet_CHD7	25	19	sensitivity	individual CFE		GDSC1_295	NVP-BHG712	EPHB4	RTK signaling	3.01769	3.01844	-0.000747072	0.000521162	0.000658995	0.00042561	1.13365	1.7553	0.998642	0.942545	0.150381	99.8622
148	COREAD	62063	HypMet_TRIM58	13	31	resistance	individual CFE		GDSC1_295	NVP-BHG712	EPHB4	RTK signaling	3.0615	2.91467	0.146831	0.102548	0.123629	0.0966924	1.18767	1.51854	0.757829	0.941607	0.150381	99.8622
152	COREAD	62066	L17p12(DNAH9,MAP2K4,SHISA6,ZNF18)	40	4	resistance	individual CFE		GDSC1_301	PHA-793887	CDK2, CDK7, CDK5	Cell cycle	3.30282	3.11689	0.185932	0.089838	0.0907661	0.0798919	2.04848	2.3273	0.864799	0.941681	0.102094	99.8622
152	COREAD	62089	L4q22.1(CCSER1,RP11-763F8.1)	26	18	sensitivity	individual CFE		GDSC1_301	PHA-793887	CDK2, CDK7, CDK5	Cell cycle	3.10885	3.15106	-0.0422147	0.0203911	0.0239822	0.017188	1.76025	2.45605	0.947293	0.942014	0.102094	99.8622
155	COREAD	62184	NCOR1mut	38	6	sensitivity	individual CFE		GDSC1_304	SB52334	ALK5	Other, kinases	4.72748	4.88955	-0.162076	0.164641	0.156761	0.337945	1.03391	0.479594	0.709708	0.943514	0.460919	99.8622
164	COREAD	62128	L18q21.2(ELAC1,RP11-729L2.2,SMAD4)	33	11	resistance	individual CFE		GDSC1_328	SNX-2112	HSP90	Protein stability and degradation	-0.492101	-0.783578	0.291477	0.144874	0.154555	0.122953	1.88591	2.37064	0.679443	0.942801	0.0111505	99.8622
166	COREAD	62111	HypMet_FAM72D	9	35	resistance	individual CFE		GDSC1_330	XMD13-2	RIPK1	Apoptosis regulation	3.70413	3.67916	0.0249646	0.0203501	0.0195395	0.020556	1.27765	1.21447	0.956835	0.942392	0.0507425	99.8622
178	COREAD	62124	HypMet_ZNF701	16	28	sensitivity	individual CFE		GDSC1_366	TWS119	GSK3	WNT signaling	3.50346	3.57931	-0.0758455	0.0541568	0.043395	0.0651838	1.74779	1.16356	0.863632	0.942686	0.0192866	99.8622
179	COREAD	62097	TP53mut	13	29	resistance	individual CFE		GDSC1_371	Torin 2	mTOR	PI3K/MTOR signaling	0.433708	0.0772905	0.356417	0.231606	0.169605	0.291937	2.10145	1.22087	0.491756	0.942166	0.0346571	99.8622
179	COREAD	62157	HypMet_FAM72B	20	22	resistance	individual CFE		GDSC1_371	Torin 2	mTOR	PI3K/MTOR signaling	0.348474	0.295794	0.0526794	0.034033	0.0325266	0.035593	1.61958	1.48005	0.912838	0.94322	0.0346576	99.8622
18	COREAD	62125	HypMet_ZNF519	6	9	sensitivity	individual CFE		GDSC1_52	GNF-2	BCR-ABL	ABL signaling	2.76353	2.77084	-0.00731556	0.00781918	0.00683911	0.00869855	1.06967	0.841009	0.988388	0.942715	0.774581	99.8622
185	COREAD	62079	ASPMmut	38	6	sensitivity	individual CFE		GDSC1_381	AST-1306	EGFR, ERBB4	RTK signaling	2.11405	2.33621	-0.222164	0.175256	0.168113	0.293024	1.32152	0.758179	0.691954	0.941886	0.265168	99.8622
188	COREAD	62130	KRASmut	19	25	resistance	individual CFE		GDSC1_407	kb NB 142-70	PKD	Other, kinases	3.61443	3.57213	0.0422933	0.0312628	0.0325933	0.0303654	1.29761	1.39281	0.918675	0.942809	0.000549092	99.8622
188	COREAD	62092	ASPMmut	38	6	sensitivity	individual CFE		GDSC1_407	kb NB 142-70	PKD	Other, kinases	2.87252	3.71042	-0.837899	0.634482	0.608735	1.05631	1.37646	0.79323	0.156071	0.942063	0.000549081	99.8622
189	COREAD	62083	NR4A2mut	39	5	sensitivity	individual CFE		GDSC1_408	Sphingosine Kinase 1 Inhibitor II	Sphingosine Kinase	Other, kinases	3.63686	3.85078	-0.213921	0.332026	0.331953	0.33272	0.644432	0.642947	0.488419	0.941952	0.0694729	99.8622
198	COREAD	62085	L17p12(DNAH9,MAP2K4,SHISA6,ZNF18)	39	4	resistance	individual CFE		GDSC1_432	Flavopiridol	CDK	Cell cycle	-0.72073	-0.78085	0.0601201	0.045784	0.0450187	0.0608736	1.33545	0.987623	0.930933	0.941975	0.844751	99.8622
199	COREAD	62134	MAP3K4mut	40	3	sensitivity	individual CFE		GDSC1_435	C-75	FAS	Apoptosis regulation	5.49784	5.5246	-0.026759	0.0314857	0.0316284	0.0290395	0.846044	0.921469	0.958308	0.942859	0.752291	99.8622
202	COREAD	62110	L16q23.1(WWOX)	25	18	resistance	individual CFE		GDSC1_438	Panobinostat	HDAC	Chromatin histone acetylation	-2.74493	-2.89367	0.148745	0.0983331	0.0976882	0.0992657	1.52265	1.49846	0.752019	0.94239	0.300889	99.8622
203	COREAD	62152	PTENmut	37	6	sensitivity	individual CFE		GDSC1_439	LCL161	XIAP, cIAP1, cIAP2	Apoptosis regulation	3.63791	3.72428	-0.0863759	0.0789679	0.0790506	0.0783799	1.09267	1.10202	0.858485	0.943162	0.40465	99.8622
204	COREAD	62173	BCORmut	39	5	sensitivity	individual CFE		GDSC1_442	IMD-0354	IKKb	Other, kinases	1.2521	1.56111	-0.309008	0.250462	0.251363	0.242358	1.22933	1.27501	0.60078	0.943381	0.0169812	99.8622
208	COREAD	62141	HypMet_ARL17A	20	23	sensitivity	individual CFE		GDSC1_461	NSC319726	P53 Mut specific	p53 pathway	-2.71775	-2.68399	-0.0337585	0.0224573	0.0210379	0.0239461	1.60466	1.40977	0.941804	0.942974	0.780319	99.8622
210	COREAD	62064	ASPMmut	37	6	resistance	individual CFE		GDSC1_476	SB505124	TGFBR1, ACVR1B, ACVR1C	RTK signaling	4.18271	3.89134	0.291371	0.222336	0.221973	0.225	1.31264	1.29499	0.616133	0.94163	0.29182	99.8622
212	COREAD	62192	FAM123Bmut	40	3	resistance	individual CFE		GDSC1_478	LDN-193189	BMP	Other	1.31008	1.28542	0.0246618	0.0440994	0.0439443	0.0474949	0.561205	0.51925	0.941632	0.943593	0.858659	99.8622
214	COREAD	62197	G13q33.2(ING1,IRS2,TFDP1...)	38	5	resistance	individual CFE		GDSC1_552	BAM7	Bax activator	Other	5.3054	5.25388	0.0515216	0.0640139	0.0687351	0.0428951	0.749568	1.20111	0.893618	0.94366	0.450296	99.8622
214	COREAD	62057	CEP290mut	37	6	sensitivity	individual CFE		GDSC1_552	BAM7	Bax activator	Other	5.24031	5.26304	-0.022729	0.0282352	0.0282842	0.0278893	0.803591	0.81497	0.949158	0.94152	0.450293	99.8622
220	COREAD	62196	HypMet_XKR6	18	28	sensitivity	individual CFE		GDSC1_1001	AICA Ribonucleotide	AMPK agonist	Metabolism	8.27559	8.39607	-0.120484	0.11173	0.125373	0.105126	0.96101	1.14609	0.713282	0.943649	0.199095	99.8622
227	COREAD	62049	HypMet_XKR6	18	28	sensitivity	individual CFE		GDSC1_1010	Gefitinib	EGFR	EGFR signaling	1.12942	1.22083	-0.0914155	0.0732085	0.0694772	0.075891	1.31576	1.20456	0.809655	0.941406	0.360232	99.8622
227	COREAD	62198	PBRM1mut	42	4	sensitivity	individual CFE		GDSC1_1010	Gefitinib	EGFR	EGFR signaling	1.13475	1.16809	-0.03334	0.0266827	0.0259692	0.0546125	1.28383	0.610482	0.959562	0.943681	0.360234	99.8622
228	COREAD	62151	EP300mut	33	13	resistance	individual CFE		GDSC1_1011	Navitoclax	BCL2, BCL-XL, BCL-W	Apoptosis regulation	2.35973	2.02918	0.330553	0.232298	0.222235	0.267697	1.4874	1.2348	0.481814	0.943141	0.227035	99.8622
232	COREAD	62050	HypMet_ZNF701	15	30	resistance	individual CFE		GDSC1_1015	CI-1040	MEK1, MEK2	ERK MAPK signaling	1.42317	1.36078	0.0623869	0.044829	0.0441388	0.0451741	1.41343	1.38103	0.88793	0.941433	0.322195	99.8622
237	COREAD	62181	PBRM1mut	42	4	sensitivity	individual CFE		GDSC1_1020	Lenalidomide	CRBN	Protein stability and degradation	4.18798	4.2225	-0.034523	0.0511392	0.0523229	0.0402867	0.659808	0.856934	0.92259	0.943498	0.843993	99.8622
240	COREAD	62150	PTENmut	41	5	sensitivity	individual CFE		GDSC1_1023	GW441756	NTRK1	RTK signaling	2.95515	3.15835	-0.203199	0.210868	0.218591	0.162008	0.929587	1.25425	0.658392	0.943113	0.0210442	99.8622
242	COREAD	62105	EGFRmut	38	3	sensitivity	individual CFE		GDSC1_1025	SB216763	GSK3A, GSK3B	WNT signaling	4.27748	4.56807	-0.290596	0.328955	0.342191	0.212188	0.849221	1.36952	0.586457	0.942303	0.164578	99.8622
247	COREAD	62139	MAP2K4mut	42	4	sensitivity	individual CFE		GDSC1_1031	Elesclomol	HSP90	Protein stability and degradation	-1.64656	-1.29505	-0.351508	0.197192	0.191281	0.522882	1.83766	0.672252	0.708098	0.942953	0.0168021	99.8622
257	COREAD	62146	LXp21.3(IL1RAPL1)	31	15	sensitivity	individual CFE		GDSC1_1047	Nutlin-3a (-)	MDM2	p53 pathway	3.47175	3.91655	-0.444799	0.311857	0.301124	0.339353	1.47713	1.31073	0.326852	0.943067	0.00175446	99.8622
258	COREAD	62056	CREBBPmut	32	5	sensitivity	individual CFE		GDSC1_1048	Mirin	MRE11	Genome integrity	5.55985	5.78495	-0.2251	0.154562	0.157299	0.137294	1.43103	1.63954	0.74981	0.941517	0.160771	99.8622
266	COREAD	62081	L9p21.3(C9orf53,CDKN2A,CDKN2B,MTAP,RP11-145E5.5)	39	7	resistance	individual CFE		GDSC1_1059	AZD8055	MTORC1, MTORC2	PI3K/MTOR signaling	0.847011	0.722728	0.124283	0.0958212	0.0958074	0.0959088	1.29722	1.29585	0.816507	0.941917	0.0400498	99.8622
275	COREAD	62060	L17p12(DNAH9,MAP2K4,SHISA6,ZNF18)	39	4	resistance	individual CFE		GDSC1_1114	Cetuximab	EGFR	EGFR signaling	5.89545	5.83284	0.0626099	0.0448841	0.0436776	0.0832626	1.43345	0.751957	0.932287	0.941588	0.767803	99.8622
276	COREAD	62067	L16p13.3(RBFOX1)	38	8	sensitivity	individual CFE		GDSC1_1129	PF-4708671	S6K1	PI3K/MTOR signaling	4.312	4.36216	-0.0501625	0.0567556	0.0616909	0.0421642	0.813128	1.18969	0.884664	0.941682	0.308697	99.8622
278	COREAD	62093	ARID2mut	31	5	resistance	individual CFE		GDSC1_1142	HG-5-113-01	LOK, LTK, TRCB, ABL(T315I)	Other	1.77343	1.69601	0.0774203	0.088689	0.0873612	0.101051	0.886208	0.766147	0.855085	0.94208	0.584435	99.8622
280	COREAD	62131	L4q22.1(CCSER1,RP11-763F8.1)	27	19	sensitivity	individual CFE		GDSC1_1149	TW 37	BCL2, BCL-XL, MCL1	Apoptosis regulation	0.509446	0.735788	-0.226342	0.128012	0.130373	0.124816	1.73611	1.8134	0.671105	0.94282	0.00118988	99.8622
288	COREAD	62113	SMAD4mut	39	8	resistance	individual CFE		GDSC1_1194	SB505124	TGFBR1, ACVR1B, ACVR1C	RTK signaling	4.98471	4.86812	0.116584	0.159143	0.175992	0.112823	0.662442	1.03334	0.683729	0.942456	0.106308	99.8622
293	COREAD	62176	ZC3H11Amut	44	3	sensitivity	individual CFE		GDSC1_1230	IOX2	EGLN1	Other	0.321838	0.425184	-0.103346	0.167222	0.165082	0.252441	0.626033	0.409389	0.780577	0.943443	0.0984725	99.8622
295	COREAD	62086	SMAD4mut	25	5	resistance	individual CFE		GDSC1_1239	YK-4-279	RNA helicase A	Other	2.57762	2.28156	0.29606	0.176871	0.177472	0.17339	1.66821	1.70748	0.720781	0.941982	0.0537167	99.8622
298	COREAD	62094	KRASmut	22	25	resistance	individual CFE		GDSC1_1243	Piperlongumine	Induces reactive oxygen species	Other	2.36095	2.31893	0.0420231	0.0361155	0.0409836	0.0330305	1.02537	1.27225	0.902225	0.942089	0.22528	99.8622
302	COREAD	62178	L9p21.3(C9orf53,CDKN2A,CDKN2B,MTAP,RP11-145E5.5)	39	7	resistance	individual CFE		GDSC1_1262	UNC1215	L3MBTL3	Chromatin other	2.82173	2.78089	0.0408352	0.0705698	0.0689299	0.0846465	0.592417	0.482421	0.86429	0.943475	0.503669	99.8622
306	COREAD	62180	L18q22.1(HMSD,SERPINB8)	34	12	resistance	individual CFE		GDSC1_1268	XAV939	TNKS1, TNKS2	WNT signaling	4.07836	3.99826	0.0800997	0.0900594	0.085896	0.107479	0.932519	0.745262	0.789789	0.943478	0.270145	99.8622
306	COREAD	62179	L18q22.1(TMX3)	34	12	resistance	individual CFE		GDSC1_1268	XAV939	TNKS1, TNKS2	WNT signaling	4.07836	3.99826	0.0800997	0.0900594	0.085896	0.107479	0.932519	0.745262	0.789789	0.943478	0.270145	99.8622
327	COREAD	62080	HypMet_SMOC1	16	31	sensitivity	individual CFE		GDSC2_1011	Navitoclax	BCL2, BCL-XL, BCL-W	Apoptosis regulation	1.2647	1.34435	-0.0796475	0.0512764	0.0401269	0.0620206	1.98489	1.28421	0.868451	0.941894	0.00519731	99.8622
33	COREAD	62090	HypMet_HOXA6	5	10	resistance	individual CFE		GDSC1_89	Parthenolide	HDAC1	Chromatin histone acetylation	3.61733	3.42943	0.187897	0.141901	0.144236	0.140899	1.30271	1.33356	0.799634	0.942034	0.129681	99.8622
330	COREAD	62069	BMPR2mut	35	13	sensitivity	individual CFE		GDSC2_1017	Olaparib	PARP1, PARP2	Genome integrity	5.18975	5.68059	-0.490837	0.397397	0.362168	0.611752	1.35527	0.802346	0.227365	0.941773	0.121436	99.8622
333	COREAD	62145	L20p12.1(MACROD2)	25	22	sensitivity	individual CFE		GDSC2_1025	SB216763	GSK3A, GSK3B	WNT signaling	5.62446	5.65709	-0.0326303	0.0201075	0.0207437	0.0194475	1.57302	1.67786	0.945466	0.943048	0.199654	99.8622
339	COREAD	62117	MGAmut	38	4	sensitivity	individual CFE		GDSC2_1046	Wee1 Inhibitor	WEE1, CHEK1	Cell cycle	2.5584	2.67807	-0.119668	0.068035	0.0659004	0.156886	1.81589	0.762771	0.897667	0.94255	0.0384152	99.8622
34	COREAD	62149	PTENmut	11	4	sensitivity	individual CFE		GDSC1_91	GSK319347A	IKK	Other, kinases	4.1801	4.46025	-0.280146	0.648305	0.647423	0.651271	0.43271	0.430153	0.286964	0.943093	0.0916014	99.8622
34	COREAD	62148	CHD9mut	11	4	sensitivity	individual CFE		GDSC1_91	GSK319347A	IKK	Other, kinases	4.1801	4.46025	-0.280146	0.648305	0.647423	0.651271	0.43271	0.430153	0.286964	0.943093	0.0916014	99.8622
340	COREAD	62071	HypMet_ASAH2B	15	33	resistance	individual CFE		GDSC2_1047	Nutlin-3a (-)	MDM2	p53 pathway	5.25788	5.21763	0.0402436	0.0180875	0.0193091	0.0176214	2.08418	2.28379	0.953933	0.941774	2.14009e-05	99.8622
341	COREAD	62189	G20q13.12(STK4...)	41	6	resistance	individual CFE		GDSC2_1048	Mirin	MRE11	Genome integrity	5.58967	5.2229	0.36677	0.304174	0.317953	0.234791	1.15353	1.56211	0.490076	0.943548	0.00287979	99.8622
341	COREAD	62188	G20q13.12(...)	41	6	resistance	individual CFE		GDSC2_1048	Mirin	MRE11	Genome integrity	5.58967	5.2229	0.36677	0.304174	0.317953	0.234791	1.15353	1.56211	0.490076	0.943548	0.00287979	99.8622
342	COREAD	62112	ELF3mut	39	3	sensitivity	individual CFE		GDSC2_1049	PD173074	FGFR1, FGFR3	RTK signaling	4.6612	4.9539	-0.292693	0.159119	0.155756	0.385044	1.87917	0.760156	0.791929	0.942409	0.602362	99.8622
347	COREAD	62136	LXp21.3(IL1RAPL1)	33	15	sensitivity	individual CFE		GDSC2_1054	Palbociclib	CDK4, CDK6	Cell cycle	3.18403	3.55233	-0.368298	0.231129	0.227205	0.240921	1.621	1.52871	0.461724	0.942909	0.0348247	99.8622
350	COREAD	62135	MAP3K4mut	44	3	sensitivity	individual CFE		GDSC2_1059	AZD8055	MTORC1, MTORC2	PI3K/MTOR signaling	-0.27434	0.384272	-0.658612	0.374014	0.366676	1.03364	1.79617	0.637177	0.533961	0.942881	0.14508	99.8622
354	COREAD	62065	HypMet_XKR6	15	28	sensitivity	individual CFE		GDSC2_1079	Dasatinib	ABL, SRC, Ephrins, PDGFR, KIT	Other, kinases	2.77909	2.92578	-0.146692	0.0860805	0.0903142	0.0841072	1.62424	1.74411	0.789258	0.941662	0.554643	99.8622
361	COREAD	62195	B2Mmut	40	8	sensitivity	individual CFE		GDSC2_1089	Oxaliplatin	DNA alkylating agent	DNA replication	2.8218	3.55138	-0.729583	0.412395	0.408013	0.439694	1.78813	1.6593	0.292524	0.943645	0.0171739	99.8622
370	COREAD	62101	ATRXmut	43	4	sensitivity	individual CFE		GDSC2_1180	Dinaciclib	CDK1, CDK2, CDK5, CDK9	Cell cycle	-2.57169	-2.01179	-0.559893	0.369685	0.367253	0.409762	1.52454	1.36638	0.483084	0.942275	0.00510832	99.8622
374	COREAD	62144	TP53mut	13	34	sensitivity	individual CFE		GDSC2_1194	SB505124	TGFBR1, ACVR1B, ACVR1C	RTK signaling	2.53996	2.70183	-0.161867	0.112539	0.0893881	0.126836	1.81084	1.27619	0.731616	0.943043	0.301181	99.8622
377	COREAD	62154	ASXL2mut	43	4	resistance	individual CFE		GDSC2_1237	EPZ004777	DOT1L	Chromatin histone methylation	6.09984	6.08453	0.0153125	0.0164726	0.0163127	0.0193572	0.938684	0.791048	0.975	0.943191	0.025531	99.8622
382	COREAD	62201	FBXW7mut	30	12	sensitivity	individual CFE		GDSC2_1259	Talazoparib	PARP1, PARP2	Genome integrity	3.4424	3.70968	-0.267281	0.143994	0.129864	0.229081	2.05816	1.16675	0.675595	0.9437	0.241608	99.8622
384	COREAD	62182	CTCFmut	41	7	resistance	individual CFE		GDSC2_1372	Trametinib	MEK1, MEK2	ERK MAPK signaling	-1.5759	-2.37074	0.794835	0.342602	0.338749	0.372154	2.34639	2.13577	0.406508	0.943498	0.113561	99.8622
388	COREAD	62107	HypMet_SMOC1	16	32	resistance	individual CFE		GDSC2_1510	Linsitinib	IGF1R	IGF1R signaling	3.58658	3.56396	0.0226238	0.0143663	0.0153565	0.0139512	1.47324	1.62164	0.96278	0.942352	0.786816	99.8622
397	COREAD	62122	EP300mut	33	14	sensitivity	individual CFE		GDSC2_1560	Alpelisib	PI3Kalpha	PI3K/MTOR signaling	3.67942	4.08173	-0.402305	0.265709	0.270341	0.255252	1.48814	1.57611	0.409208	0.942681	0.091553	99.8622
40	COREAD	62053	HypMet_WASF3	3	12	resistance	individual CFE		GDSC1_119	Lapatinib	ERBB2, EGFR	RTK signaling	2.66103	2.64201	0.0190237	0.019067	0.0239107	0.0184656	0.795616	1.03023	0.976884	0.941478	0.888791	99.8622
400	COREAD	62098	L17q24.3(SOX9)	45	3	sensitivity	individual CFE		GDSC2_1564	SCH772984	ERK1, ERK2	ERK MAPK signaling	0.617931	0.814256	-0.196325	0.11294	0.11213	0.136834	1.75087	1.43477	0.850608	0.942186	0.507175	99.8622
401	COREAD	62052	HypMet_ZNF519	19	28	sensitivity	individual CFE		GDSC2_1576	IWP-2	PORCN	WNT signaling	3.70094	3.82762	-0.126678	0.148413	0.187336	0.132837	0.676209	0.953633	0.619988	0.941465	0.0455831	99.8622
403	COREAD	62102	PIK3CAmut	34	13	sensitivity	individual CFE		GDSC2_1593	Entinostat	HDAC1, HDAC3	Chromatin histone acetylation	2.66357	2.77384	-0.110271	0.0742724	0.0724276	0.0801776	1.52249	1.37533	0.82086	0.942279	0.459113	99.8622
413	COREAD	62129	HypMet_MRPS21	20	27	resistance	individual CFE		GDSC2_1622	Wnt-C59	PORCN	WNT signaling	5.15713	5.08668	0.0704467	0.0619605	0.0691944	0.0579093	1.0181	1.2165	0.834599	0.942802	0.359443	99.8622
413	COREAD	62200	L3p14.2(FHIT)	19	28	sensitivity	individual CFE		GDSC2_1622	Wnt-C59	PORCN	WNT signaling	5.10035	5.16666	-0.066308	0.0583167	0.0508359	0.0656383	1.30436	1.0102	0.845337	0.943694	0.359444	99.8622
42	COREAD	62116	MAP2K4mut	34	3	sensitivity	individual CFE		GDSC1_133	Doxorubicin	Anthracycline	DNA replication	-1.22056	-0.742455	-0.478108	0.209088	0.223198	0.120312	2.14208	3.97389	0.730551	0.942546	0.207842	99.8622
424	COREAD	62055	HypMet_MRPS21	21	27	resistance	individual CFE		GDSC2_1786	AZD4547	FGFR1, FGFR2, FGFR3	RTK signaling	4.1848	4.14725	0.0375501	0.0172314	0.0146781	0.0204628	2.55825	1.83504	0.953031	0.941487	0.314689	99.8622
424	COREAD	62155	NCOR1mut	42	6	sensitivity	individual CFE		GDSC2_1786	AZD4547	FGFR1, FGFR2, FGFR3	RTK signaling	3.86309	4.21198	-0.348896	0.160333	0.152316	0.474576	2.2906	0.735173	0.715029	0.943214	0.314691	99.8622
426	COREAD	62103	HypMet_ZNF569	6	41	sensitivity	individual CFE		GDSC2_1802	Zoledronate		Unclassified	4.66468	4.77109	-0.106412	0.117288	0.0969728	0.120836	1.09734	0.880634	0.78967	0.942298	0.116179	99.8622
428	COREAD	62051	CHD4mut	44	3	sensitivity	individual CFE		GDSC2_1806	Oxaliplatin		DNA replication	3.9826	5.14231	-1.15971	0.684357	0.678725	0.854335	1.70865	1.35744	0.257489	0.941454	0.00390431	99.8622
433	COREAD	62054	HypMet_HOXB6; LOC404266; HOXB5	26	21	sensitivity	individual CFE		GDSC2_1811	Dactinomycin		Other	-2.22706	-1.82126	-0.405798	0.271906	0.276421	0.266562	1.46805	1.52234	0.358996	0.941482	0.00364131	99.8622
433	COREAD	62137	HypMet_ASAH2B	15	32	resistance	individual CFE		GDSC2_1811	Dactinomycin		Other	-1.98381	-2.04262	0.0588144	0.0390447	0.0429881	0.0375872	1.36815	1.56474	0.901256	0.942951	0.00364141	99.8622
435	COREAD	62084	L17p12(DNAH9,MAP2K4,SHISA6,ZNF18)	43	4	resistance	individual CFE		GDSC2_1814	Nelarabine		DNA replication	6.65613	6.64524	0.0108847	0.0130266	0.0131348	0.0117467	0.82869	0.926615	0.980229	0.941957	0.0338352	99.8622
436	COREAD	62114	MGAmut	41	6	resistance	individual CFE		GDSC2_1816	Fulvestrant		Hormone-related	5.16469	5.14102	0.0236693	0.0221112	0.0213186	0.0352207	1.11027	0.672029	0.959879	0.9425	0.0816934	99.8622
443	COREAD	62108	ARID1Bmut	44	3	sensitivity	individual CFE		GDSC2_1838	Sinularin		Unclassified	3.77751	4.01064	-0.233125	0.230969	0.23559	0.170502	0.989539	1.36729	0.700527	0.942358	0.0178877	99.8622
445	COREAD	62138	CTCFmut	40	7	sensitivity	individual CFE		GDSC2_1852	LY2109761	TGFB1	Other	5.59675	5.9552	-0.358451	0.365945	0.347445	0.680257	1.03168	0.526935	0.376506	0.942951	0.0880455	99.8622
453	COREAD	62158	L18q21.2(ELAC1,RP11-729L2.2,SMAD4)	31	11	sensitivity	individual CFE		GDSC2_1910	ABT737	BCL2, BCL-XL, BCL-W, BCL-B, BFL1	Apoptosis regulation	2.15574	2.39444	-0.238706	0.155149	0.158619	0.145962	1.5049	1.6354	0.660812	0.943225	0.0872215	99.8622
456	COREAD	62074	ARID1Amut	32	10	sensitivity	individual CFE		GDSC2_1913	AGI-5198	IDH1 (R132H)	Metabolism	5.02218	5.36479	-0.342614	0.38503	0.369827	0.45663	0.926416	0.75031	0.294254	0.941859	0.0548169	99.8622
459	COREAD	62072	NR4A2mut	38	4	sensitivity	individual CFE		GDSC2_1917	AZD6738	ATR	Genome integrity	1.61976	2.48491	-0.865158	0.514986	0.498155	1.31871	1.73673	0.656062	0.333124	0.941824	0.0358646	99.8622
460	COREAD	62099	GNASmut	39	3	sensitivity	individual CFE		GDSC2_1918	AZD8186	PI3Kalpha, PI3Kbeta	PI3K/MTOR signaling	3.59571	3.69813	-0.102421	0.0657921	0.0668047	0.0524807	1.53315	1.9516	0.913109	0.942213	0.838753	99.8622
464	COREAD	62140	ITSN1mut	39	3	sensitivity	individual CFE		GDSC2_1925	GDC0810	ESR1, ESR2	Hormone-related	5.00935	5.42082	-0.411475	0.331746	0.323387	4.70131	1.27239	0.0875233	0.582866	0.942966	0.19574	99.8622
467	COREAD	62142	PTENmut	38	4	sensitivity	individual CFE		GDSC2_1928	I-BRD9	BRD9	Chromatin other	4.96154	5.36539	-0.403855	0.303921	0.298335	0.415967	1.35369	0.970882	0.566388	0.943016	0.0545895	99.8622
468	COREAD	62143	MLL2mut	29	13	sensitivity	individual CFE		GDSC2_1930	Telomerase Inhibitor IX	Telomerase	Genome integrity	0.457544	1.43813	-0.980582	0.688187	0.583209	2.36886	1.68136	0.413947	0.0457628	0.94302	0.0247267	99.8622
472	COREAD	62096	HypMet_ZNF519	15	27	sensitivity	individual CFE		GDSC2_1936	Savolitinib	MET	RTK signaling	3.29297	3.43015	-0.137176	0.118225	0.128695	0.113549	1.0659	1.20807	0.715462	0.942144	0.230256	99.8622
474	COREAD	62183	CHD9mut	34	8	sensitivity	individual CFE		GDSC2_1940	WIKI4	TNKS1, TNKS2	WNT signaling	4.09783	4.14657	-0.048743	0.0433516	0.0413467	0.0594513	1.17888	0.819881	0.912705	0.943505	0.66301	99.8622
479	COREAD	62194	L4q28.3(PABPC4L,PCDH18)	36	3	resistance	individual CFE		GDSC2_2040	Foretinib	MET, KDR, TIE2, VEGFR3/FLT4, RON, PDGFR, FGFR1, EGFR	RTK signaling	0.804412	0.793356	0.0110555	0.00937171	0.00940026	0.00891084	1.17609	1.24068	0.987641	0.943624	0.696471	99.8622
484	COREAD	62156	SOX9mut	34	5	sensitivity	individual CFE		GDSC2_2047	Ulixertinib	ERK1, ERK2	ERK MAPK signaling	1.62793	1.65289	-0.0249524	0.0160233	0.0156521	0.0206161	1.59419	1.21034	0.973493	0.943214	0.594402	99.8622
49	COREAD	62095	HypMet_HOXA6	15	22	sensitivity	individual CFE		GDSC1_151	QS11	ARFGAP1	Other	3.42229	3.72176	-0.299475	0.19092	0.168298	0.2123	1.77943	1.41062	0.572201	0.942138	0.0587442	99.8622
50	COREAD	62166	CHD9mut	35	9	sensitivity	individual CFE		GDSC1_152	CP466722	ATM	Genome integrity	2.63347	2.97206	-0.338596	0.292282	0.277075	0.405063	1.22204	0.835909	0.438575	0.943318	0.0394597	99.8622
52	COREAD	62190	HypMet_XKR6.1	14	23	sensitivity	individual CFE		GDSC1_154	CHIR-99021	GSK3A, GSK3B	WNT signaling	3.17405	3.35612	-0.182072	0.212233	0.250276	0.196546	0.727488	0.926358	0.535316	0.943583	0.0645143	99.8622
54	COREAD	62109	HypMet_CACNA1E	10	27	sensitivity	individual CFE		GDSC1_156	AZD6482	PI3Kbeta	PI3K/MTOR signaling	3.30256	3.53998	-0.237421	0.186719	0.206008	0.181204	1.15249	1.31024	0.617146	0.942388	0.00498768	99.8622
56	COREAD	62061	LARP4Bmut	33	4	sensitivity	individual CFE		GDSC1_158	PF-562271	FAK, FAK2	Cytoskeleton	1.65986	2.17041	-0.510548	0.414907	0.441778	0.276103	1.15566	1.84912	0.438502	0.941597	0.0953708	99.8622
57	COREAD	62177	SRGAP3mut	34	3	sensitivity	individual CFE		GDSC1_159	HG6-64-1	BRAF	ERK MAPK signaling	1.31384	1.72157	-0.407735	0.276625	0.271722	0.437828	1.50056	0.931268	0.648863	0.943466	0.0138528	99.8622
64	COREAD	62118	LXp21.3(IL1RAPL1)	24	12	sensitivity	individual CFE		GDSC1_171	AKT inhibitor VIII	AKT1, AKT2, AKT3	PI3K/MTOR signaling	2.49513	2.69235	-0.197228	0.174773	0.180308	0.164674	1.09384	1.19769	0.62425	0.942606	0.0231123	99.8622
77	COREAD	62075	HypMet_DUSP22	11	26	sensitivity	individual CFE		GDSC1_190	Bleomycin	dsDNA break induction	DNA replication	2.01101	2.06646	-0.055448	0.0216282	0.0217048	0.0215978	2.55465	2.5673	0.952393	0.941863	0.0671381	99.8622
78	COREAD	62171	L6q16.3(GRIK2)	34	3	resistance	individual CFE		GDSC1_192	LFM-A13	BTK	Other, kinases	5.17374	5.06549	0.108249	0.133305	0.132315	0.153704	0.818113	0.704268	0.82612	0.943356	0.472092	99.8622
78	COREAD	62170	L22q13.2(ARFGAP3...)	34	3	resistance	individual CFE		GDSC1_192	LFM-A13	BTK	Other, kinases	5.17374	5.06549	0.108249	0.133305	0.132315	0.153704	0.818113	0.704268	0.82612	0.943356	0.472092	99.8622
81	COREAD	62147	L4q22.1(CCSER1,RP11-763F8.1)	26	18	sensitivity	individual CFE		GDSC1_196	Phenformin	Biguanide agent	Other	7.28258	7.32854	-0.0459551	0.0238101	0.0238962	0.0236853	1.92311	1.94024	0.938473	0.943071	0.0798297	99.8622
89	COREAD	62058	HypMet_DZIP1	5	39	sensitivity	individual CFE		GDSC1_205	Avagacestat	Amyloid beta20, Amyloid beta40	Other	4.7265	4.77399	-0.0474943	0.0687037	0.122578	0.0663504	0.387462	0.71581	0.885691	0.941532	0.0417226	99.8622
96	COREAD	62133	MAP3K4mut	41	3	sensitivity	individual CFE		GDSC1_222	BX-912	PDK1 (PDPK1)	Metabolism	2.63234	3.43836	-0.806018	0.497368	0.491555	0.686969	1.63973	1.1733	0.410349	0.942858	0.0416414	99.8622
113	COREAD	62161	~G20q13.12(...), L18q21.2(ELAC1,RP11-729L2.2,SMAD4)	33	11	resistance	CELLector signature	2	GDSC1_255	CP724714	ERBB2	RTK signaling	4.49516	4.39692	0.0982475	0.112627	0.109457	0.124986	0.897586	0.786067	0.747925	0.943258	0.0422879	99.8622
113	COREAD	62165	~G20q13.12(...), ~L18q21.2(ELAC1,RP11-729L2.2,SMAD4), L16p13.3(RBFOX1)	40	4	sensitivity	CELLector signature	3	GDSC1_255	CP724714	ERBB2	RTK signaling	4.36087	4.42754	-0.0666681	0.0763497	0.0766394	0.0728598	0.869893	0.915019	0.884939	0.943316	0.042288	99.8622
146	COREAD	62106	~G20q13.12(...), ~G8q24.21(FAM84B,MYC,POU5F1B), L18q21.2(ELAC1,RP11-729L2.2,SMAD4), L18q22.1(HMSD,SERPINB8), L18q22.1(TMX3)	35	8	resistance	CELLector signature	5	GDSC1_293	Amuvatinib	KIT, PDGFRA, FLT3	RTK signaling	3.7971	3.75014	0.0469611	0.0302862	0.0322638	0.024116	1.45553	1.9473	0.938773	0.942336	0.135758	99.8622
162	COREAD	62087	APCmut, G20q13.12(...), TP53mut	41	3	resistance	CELLector signature	3	GDSC1_317	WYE-125132	mTOR	PI3K/MTOR signaling	1.76549	1.42653	0.338959	0.231952	0.227373	0.537492	1.49076	0.63063	0.700111	0.94201	0.104072	99.8622
162	COREAD	62088	APCmut, TP53mut, G20q13.12(...)	41	3	resistance	CELLector signature	3	GDSC1_317	WYE-125132	mTOR	PI3K/MTOR signaling	1.76549	1.42653	0.338959	0.231952	0.227373	0.537492	1.49076	0.63063	0.700111	0.94201	0.104072	99.8622
164	COREAD	62127	~G20q13.12(...), L18q21.2(ELAC1,RP11-729L2.2,SMAD4)	33	11	resistance	CELLector signature	2	GDSC1_328	SNX-2112	HSP90	Protein stability and degradation	-0.492101	-0.783578	0.291477	0.144874	0.154555	0.122953	1.88591	2.37064	0.679443	0.942801	0.0111505	99.8622
178	COREAD	62123	~APCmut, ~PTENmut, HypMet_CHD7	38	6	sensitivity	CELLector signature	3	GDSC1_366	TWS119	GSK3	WNT signaling	3.40376	3.55114	-0.147387	0.105275	0.110121	0.0822804	1.33841	1.79128	0.811773	0.942682	0.0192866	99.8622
186	COREAD	62082	APCmut, TP53mut, PIK3CAmut, ~PTENmut, HypMet_ASAH2B	41	3	sensitivity	CELLector signature	5	GDSC1_382	Apitolisib	mTOR, PI3K	PI3K/MTOR signaling	0.842554	1.10934	-0.266787	0.222952	0.218422	0.55428	1.22143	0.481321	0.711196	0.941949	0.105379	99.8622
187	COREAD	62168	APCmut, ~G20q13.12(...), KRASmut, PIK3CAmut	40	4	sensitivity	CELLector signature	4	GDSC1_406	LIMK1 inhibitor BMS4	LIMK1	Cytoskeleton	5.29315	5.44083	-0.147673	0.145271	0.141303	0.28515	1.04508	0.517877	0.783122	0.94333	0.0485217	99.8622
194	COREAD	62059	~APCmut, ~PTENmut, HypMet_CHD7, HypMet_ASAH2B	40	3	resistance	CELLector signature	4	GDSC1_416	CAY10566	Stearoyl-CoA desaturase	Other	2.43903	2.43114	0.00789477	0.00446614	0.00441151	0.00622929	1.78959	1.26736	0.994083	0.94157	0.723217	99.8622
211	COREAD	62132	~APCmut, ~PTENmut, HypMet_CHD7, HypMet_ASAH2B	40	3	sensitivity	CELLector signature	4	GDSC1_477	A-83-01	TGFB	Other	4.39866	4.53947	-0.140807	0.183398	0.185384	0.154147	0.759544	0.913462	0.76087	0.942846	0.200534	99.8622
220	COREAD	62174	APCmut, TP53mut, G20q13.12(...)	42	4	resistance	CELLector signature	3	GDSC1_1001	AICA Ribonucleotide	AMPK agonist	Metabolism	8.42324	8.31316	0.11008	0.101966	0.104185	0.0812287	1.05658	1.35518	0.846396	0.943419	0.199095	99.8622
220	COREAD	62175	APCmut, G20q13.12(...), TP53mut	42	4	resistance	CELLector signature	3	GDSC1_1001	AICA Ribonucleotide	AMPK agonist	Metabolism	8.42324	8.31316	0.11008	0.101966	0.104185	0.0812287	1.05658	1.35518	0.846396	0.943419	0.199095	99.8622
221	COREAD	62073	~APCmut, ~PTENmut, HypMet_CHD7	39	7	sensitivity	CELLector signature	3	GDSC1_1004	Vinblastine	Microtubule destabiliser	Mitosis	-3.03291	-2.78004	-0.252873	0.167207	0.161942	0.219264	1.5615	1.15328	0.685734	0.941843	0.00197269	99.8622
267	COREAD	62199	APCmut, ~G20q13.12(...), KRASmut	26	19	sensitivity	CELLector signature	3	GDSC1_1060	PD0325901	MEK1, MEK2	ERK MAPK signaling	-2.13878	-2.04036	-0.0984196	0.0643743	0.0671534	0.0610305	1.46559	1.61263	0.832109	0.943686	0.6787	99.8622
273	COREAD	62191	APCmut, G20q13.12(...)	40	5	resistance	CELLector signature	2	GDSC1_1072	Avagacestat	Amyloid beta20, Amyloid beta40	Other	3.85163	3.81252	0.039108	0.0410959	0.0400603	0.0587461	0.976231	0.665714	0.931362	0.943592	0.494085	99.8622
308	COREAD	62091	APCmut, G20q13.12(...)	41	4	sensitivity	CELLector signature	2	GDSC1_1372	Trametinib	MEK1, MEK2	ERK MAPK signaling	-2.70102	-2.25334	-0.447677	0.193682	0.195041	0.177905	2.2953	2.51639	0.713386	0.942037	0.157304	99.8622
330	COREAD	62100	APCmut, TP53mut, ~PIK3CAmut, ~PTENmut, ~HypMet_CHD7, KRASmut	45	3	resistance	CELLector signature	6	GDSC2_1017	Olaparib	PARP1, PARP2	Genome integrity	5.68787	5.5383	0.149563	0.119219	0.116635	0.994779	1.28232	0.150348	0.842411	0.942263	0.121437	99.8622
332	COREAD	62121	APCmut, TP53mut, ~PIK3CAmut, ~PTENmut, ~HypMet_CHD7, KRASmut	45	3	resistance	CELLector signature	6	GDSC2_1022	AZD7762	CHEK1, CHEK2	Cell cycle	0.906029	0.488927	0.417101	0.248638	0.245945	0.346323	1.69592	1.20437	0.678633	0.942672	0.0446818	99.8622
341	COREAD	62076	APCmut, TP53mut, ~KRASmut, PIK3CAmut	44	3	resistance	CELLector signature	4	GDSC2_1048	Mirin	MRE11	Genome integrity	5.29956	5.26769	0.0318733	0.0262931	0.0264388	0.0236468	1.20555	1.34789	0.965049	0.941869	0.0028797	99.8622
341	COREAD	62077	APCmut, ~G20q13.12(...), ~KRASmut, PIK3CAmut	44	3	resistance	CELLector signature	4	GDSC2_1048	Mirin	MRE11	Genome integrity	5.29956	5.26769	0.0318733	0.0262931	0.0264388	0.0236468	1.20555	1.34789	0.965049	0.941869	0.0028797	99.8622
363	COREAD	62193	APCmut, TP53mut, ~PIK3CAmut, ~PTENmut, ~HypMet_CHD7, KRASmut	44	3	resistance	CELLector signature	6	GDSC2_1093	GSK1904529A	IGF1R, IR	IGF1R signaling	5.40887	5.06483	0.34404	0.295506	0.289046	1.75709	1.19026	0.195801	0.62285	0.943616	0.0149578	99.8622
400	COREAD	62078	~APCmut, ~PTENmut, HypMet_CHD7, HypMet_ASAH2B	44	4	resistance	CELLector signature	4	GDSC2_1564	SCH772984	ERK1, ERK2	ERK MAPK signaling	0.80933	0.801318	0.00801266	0.00460764	0.0044684	0.0151236	1.79318	0.529813	0.992999	0.941874	0.507175	99.8622
403	COREAD	62187	APCmut, TP53mut, PIK3CAmut	40	7	sensitivity	CELLector signature	3	GDSC2_1593	Entinostat	HDAC1, HDAC3	Chromatin histone acetylation	2.71795	2.74778	-0.0298338	0.0200834	0.0202174	0.0192731	1.47565	1.54795	0.961121	0.943544	0.459115	99.8622
403	COREAD	62186	APCmut, TP53mut, ~G20q13.12(...), PIK3CAmut	40	7	sensitivity	CELLector signature	4	GDSC2_1593	Entinostat	HDAC1, HDAC3	Chromatin histone acetylation	2.71795	2.74778	-0.0298338	0.0200834	0.0202174	0.0192731	1.47565	1.54795	0.961121	0.943544	0.459115	99.8622
453	COREAD	62159	~G20q13.12(...), L18q21.2(ELAC1,RP11-729L2.2,SMAD4)	31	11	sensitivity	CELLector signature	2	GDSC2_1910	ABT737	BCL2, BCL-XL, BCL-W, BCL-B, BFL1	Apoptosis regulation	2.15574	2.39444	-0.238706	0.155149	0.158619	0.145962	1.5049	1.6354	0.660812	0.943225	0.0872215	99.8622
487	COREAD	62126	~APCmut, TP53mut	35	6	sensitivity	CELLector signature	2	GDSC2_2106	Uprosertib	AKT1, AKT2, AKT3	PI3K/MTOR signaling	2.34352	2.65551	-0.31199	0.147034	0.14517	0.161949	2.14914	1.92647	0.741096	0.942741	0.0560925	99.8622
78	COREAD	62164	~G20q13.12(...), ~L18q21.2(ELAC1,RP11-729L2.2,SMAD4), L16p13.3(RBFOX1)	33	4	sensitivity	CELLector signature	3	GDSC1_192	LFM-A13	BTK	Other, kinases	5.06501	5.07539	-0.0103752	0.0127679	0.012348	0.0249302	0.840228	0.416168	0.980897	0.943285	0.472092	99.8622
89	COREAD	62119	~APCmut, ~PTENmut, HypMet_CHD7, HypMet_ASAH2B	41	3	sensitivity	CELLector signature	4	GDSC1_205	Avagacestat	Amyloid beta20, Amyloid beta40	Other	4.61345	4.74056	-0.127108	0.184032	0.181883	0.254095	0.698847	0.500238	0.759836	0.942621	0.0417231	99.8622
440	LUSC	15063	~G3q26.33(...), G5p15.33(...)	11	4	sensitivity	CELLector signature	2	GDSC2_1827	Dihydrorotenone		Unclassified	1.43911	1.44614	-0.00702746	0.00397929	0.00422398	0.00339353	1.6637	2.07084	0.994666	0.994666	NA	99.8627
440	LUSC	15064	TP53mut, ~G3q26.33(...), G5p15.33(...)	11	4	sensitivity	CELLector signature	3	GDSC2_1827	Dihydrorotenone		Unclassified	1.43911	1.44614	-0.00702746	0.00397929	0.00422398	0.00339353	1.6637	2.07084	0.994666	0.994666	NA	99.8627
440	LUSC	15065	TP53mut, ~G3q27.3(...), G5p15.33(...)	11	4	sensitivity	CELLector signature	3	GDSC2_1827	Dihydrorotenone		Unclassified	1.43911	1.44614	-0.00702746	0.00397929	0.00422398	0.00339353	1.6637	2.07084	0.994666	0.994666	NA	99.8627
268	COREAD	62202	ATMmut	41	4	resistance	individual CFE		GDSC1_1061	SB590885	BRAF	ERK MAPK signaling	3.68937	3.67633	0.0130386	0.00913934	0.00898207	0.0125655	1.45162	1.03765	0.98616	0.943752	0.678938	99.8633
311	COREAD	62203	HypMet_FAM72D	10	36	resistance	individual CFE		GDSC1_1377	Afatinib	ERBB2, EGFR	EGFR signaling	3.35203	3.31293	0.0391038	0.0256693	0.0271419	0.0253278	1.44072	1.54391	0.943078	0.943754	0.996108	99.8633
333	COREAD	62204	APCmut, ~G20q13.12(...), ~KRASmut, PIK3CAmut	44	3	sensitivity	CELLector signature	4	GDSC2_1025	SB216763	GSK3A, GSK3B	WNT signaling	5.5687	5.6468	-0.0781034	0.04813	0.049573	0.0322056	1.57552	2.42515	0.936071	0.943771	0.199654	99.8633
333	COREAD	62205	APCmut, TP53mut, ~KRASmut, PIK3CAmut	44	3	sensitivity	CELLector signature	4	GDSC2_1025	SB216763	GSK3A, GSK3B	WNT signaling	5.5687	5.6468	-0.0781034	0.04813	0.049573	0.0322056	1.57552	2.42515	0.936071	0.943771	0.199654	99.8633
311	LUSC	15066	TP53mut, HypMet_ALDH7A1	9	5	resistance	CELLector signature	2	GDSC1_1377	Afatinib	ERBB2, EGFR	EGFR signaling	2.59367	2.58766	0.00600027	0.00375141	0.00363182	0.00403092	1.65214	1.48856	0.994744	0.994744	NA	99.864
293	LUAD	31645	L22q11.1(...)	54	7	sensitivity	individual CFE		GDSC1_1230	IOX2	EGLN1	Other	0.141426	0.149495	-0.00806924	0.0115695	0.0116725	0.0107646	0.691305	0.74961	0.977121	0.977121	NA	99.8643
108	OV	27149	G8q24.13(FER1L6,TMEM65)	27	4	sensitivity	individual CFE		GDSC1_245	UNC0638	G9a and GLP methyltransferases	Chromatin histone methylation	3.45518	3.48157	-0.0263983	0.0237502	0.0231205	0.0328893	1.14177	0.80264	0.964945	0.993885	0.731736	99.8644
290	OV	27147	L22q12.1(ZNRF3)	19	4	resistance	individual CFE		GDSC1_1203	QL-XII-61	BMX, BTK	Other, kinases	4.06804	3.84813	0.21991	0.152957	0.157748	0.13121	1.39405	1.67601	0.783698	0.993787	0.131668	99.8644
294	OV	27146	PIK3CAmut	25	7	resistance	individual CFE		GDSC1_1236	UNC0638	G9a and GLP methyltransferases	Chromatin histone methylation	4.26801	3.90904	0.358972	0.249505	0.248417	0.254003	1.44504	1.41326	0.563934	0.993784	0.351507	99.8644
108	OV	27150	G8q24.21(MYC), G8q24.13(FER1L6,TMEM65)	27	4	sensitivity	CELLector signature	2	GDSC1_245	UNC0638	G9a and GLP methyltransferases	Chromatin histone methylation	3.45518	3.48157	-0.0263983	0.0237502	0.0231205	0.0328893	1.14177	0.80264	0.964945	0.993885	0.731736	99.8644
138	OV	27148	TP53mut, ~G8q24.21(MYC), ~G3q26.2(...), ~G19q12(...), L19p13.3(TCF3,UQCR11,UQCR11)	29	4	resistance	CELLector signature	5	GDSC1_285	SU11274	MET	RTK signaling	4.66356	4.62738	0.0361838	0.0411249	0.0433942	0.0294454	0.83384	1.22884	0.939036	0.993847	0.623319	99.8644
101	THCA	9107	HypMet_UMPS	13	3	sensitivity	individual CFE		GDSC1_228	AKT inhibitor VIII	AKT1, AKT2, AKT3	PI3K/MTOR signaling	3.58976	3.61685	-0.0270903	0.0233656	0.0218511	0.0625646	1.23977	0.432996	0.971415	0.971415	NA	99.8658
101	THCA	9091	HypMet_GRWD1; GRIN2D	9	7	sensitivity	individual CFE		GDSC1_228	AKT inhibitor VIII	AKT1, AKT2, AKT3	PI3K/MTOR signaling	3.5987	3.62194	-0.0232395	0.0200444	0.0177774	0.0250898	1.30725	0.926251	0.968835	0.968835	NA	99.8658
109	THCA	9117	HypMet_DPP3	6	10	resistance	individual CFE		GDSC1_249	Cabozantinib	VEGFR, MET, RET, KIT, FLT1, FLT3, FLT4, TIE2,AXL	RTK signaling	3.11161	3.09558	0.0160293	0.0184933	0.0245381	0.0166074	0.653242	0.965188	0.971938	0.971938	NA	99.8658
116	THCA	9169	HypMet_GRWD1; GRIN2D	9	7	sensitivity	individual CFE		GDSC1_258	STF-62247	Autophagy inducer	Other	4.59615	4.60737	-0.0112198	0.0145674	0.0119667	0.024365	0.937592	0.46049	0.977347	0.977347	NA	99.8658
128	THCA	9150	HypMet_UBXN4	8	8	resistance	individual CFE		GDSC1_273	CUDC-101	HDAC1-10, EGFR, ERBB2	Other	0.388285	0.360303	0.027982	0.0151361	0.0166617	0.0139651	1.67942	2.00371	0.976277	0.976277	NA	99.8658
132	THCA	9148	HypMet_COPS7B	8	8	resistance	individual CFE		GDSC1_277	Linifanib	VEGFR1, VEGFR2, VEGFR3, CSF1R, FLT3, KIT	RTK signaling	2.2285	2.21438	0.0141194	0.0154197	0.0124033	0.0228731	1.13835	0.617291	0.975833	0.975833	NA	99.8658
137	THCA	9158	HypMet_DPP3	6	10	resistance	individual CFE		GDSC1_284	JNJ38877605	MET	RTK signaling	4.45844	4.44287	0.0155649	0.0153254	0.0170525	0.014567	0.912763	1.0685	0.976743	0.976743	NA	99.8658
138	THCA	9140	HypMet_GRWD1; GRIN2D	9	7	resistance	individual CFE		GDSC1_285	SU11274	MET	RTK signaling	4.51766	4.50241	0.0152543	0.0161627	0.0139337	0.0220091	1.09477	0.693089	0.974867	0.974867	NA	99.8658
141	THCA	9130	HypMet_DPP3	6	10	resistance	individual CFE		GDSC1_288	WHI-P97	JAK3	Other, kinases	4.46753	4.45837	0.00915793	0.0174778	0.0171553	0.017665	0.533824	0.518424	0.973478	0.973478	NA	99.8658
152	THCA	9147	HypMet_PGRMC2	7	9	sensitivity	individual CFE		GDSC1_301	PHA-793887	CDK2, CDK7, CDK5	Cell cycle	3.51622	3.54492	-0.0287075	0.0155773	0.0179971	0.014291	1.59512	2.00879	0.975777	0.975777	NA	99.8658
154	THCA	9114	HypMet_FBXW2; LOC402377	4	12	sensitivity	individual CFE		GDSC1_303	PIK-93	PI3Kgamma	PI3K/MTOR signaling	3.29477	3.32513	-0.0303611	0.0209331	0.0159537	0.0233573	1.90307	1.29985	0.971589	0.971589	NA	99.8658
161	THCA	9153	BRAFmut	9	7	resistance	individual CFE		GDSC1_312	Tivozanib	VEGFR1, VEGFR2, VEGFR3	RTK signaling	0.269674	0.258258	0.0114156	0.0152052	0.0123188	0.0276688	0.926677	0.412579	0.976356	0.976356	NA	99.8658
174	THCA	9105	HypMet_ZNF714	7	5	resistance	individual CFE		GDSC1_346	THZ-2-102-1	CDK7	Cell cycle	-0.0810484	-0.123673	0.0426249	0.0216346	0.0273833	0.0173011	1.5566	2.46371	0.971253	0.971253	NA	99.8658
177	THCA	9116	HypMet_GRWD1; GRIN2D	9	7	resistance	individual CFE		GDSC1_363	PF-00299804	EGFR, ERBB2, ERBB4	RTK signaling	2.21684	2.20067	0.0161635	0.0180563	0.0177658	0.0184668	0.909812	0.875272	0.971924	0.971924	NA	99.8658
183	THCA	9159	HypMet_LOC100130522	5	11	sensitivity	individual CFE		GDSC1_376	Brivanib, BMS-540215	VEGFR, PDGFR	RTK signaling	4.45973	4.48196	-0.0222281	0.0159158	0.0129481	0.0178432	1.71671	1.24575	0.976875	0.976875	NA	99.8658
195	THCA	9099	HypMet_PGRMC2	7	8	resistance	individual CFE		GDSC1_427	Ara-G	Anti-metabolite	Other	5.56127	5.55251	0.00875121	0.0196243	0.0285137	0.0162907	0.306913	0.537189	0.970329	0.970329	NA	99.8658
199	THCA	9142	HypMet_LOC100130522	5	10	sensitivity	individual CFE		GDSC1_435	C-75	FAS	Apoptosis regulation	4.26957	4.28652	-0.0169485	0.0172651	0.0162403	0.0177874	1.04361	0.952839	0.975332	0.975332	NA	99.8658
199	THCA	9092	HypMet_COPS7B	7	8	resistance	individual CFE		GDSC1_435	C-75	FAS	Apoptosis regulation	4.28466	4.26443	0.0202268	0.0206051	0.0257004	0.0180291	0.787024	1.1219	0.968847	0.968847	NA	99.8658
204	THCA	9168	TP53mut	5	11	sensitivity	individual CFE		GDSC1_442	IMD-0354	IKKb	Other, kinases	-0.609312	-0.593293	-0.016019	0.0155954	0.0169804	0.0151291	0.943383	1.05882	0.977341	0.977341	NA	99.8658
204	THCA	9113	HypMet_LOC100130522	5	11	sensitivity	individual CFE		GDSC1_442	IMD-0354	IKKb	Other, kinases	-0.610594	-0.590474	-0.0201202	0.0195885	0.0252802	0.0181887	0.795887	1.10619	0.971542	0.971542	NA	99.8658
207	THCA	9166	TP53mut	5	11	sensitivity	individual CFE		GDSC1_449	CD532	AURKA	Mitosis	0.296635	0.309852	-0.013217	0.0157526	0.0109734	0.020761	1.20445	0.636625	0.977113	0.977113	NA	99.8658
208	THCA	9139	HypMet_PGRMC2	7	7	resistance	individual CFE		GDSC1_461	NSC319726	P53 Mut specific	p53 pathway	-1.67353	-1.70615	0.0326161	0.0171997	0.0177684	0.0166823	1.83562	1.95513	0.974859	0.974859	NA	99.8658
213	THCA	9151	HypMet_ZNF714	10	5	resistance	individual CFE		GDSC1_546	FTY-720	S1P	Other	2.23066	2.22303	0.0076225	0.0165882	0.016643	0.016467	0.458002	0.462897	0.976299	0.976299	NA	99.8658
214	THCA	9154	HypMet_ZNF714	10	5	sensitivity	individual CFE		GDSC1_552	BAM7	Bax activator	Other	5.2245	5.23333	-0.0088336	0.0165258	0.0156144	0.0193465	0.565734	0.4566	0.976388	0.976388	NA	99.8658
216	THCA	9098	HypMet_AGFG2	5	10	resistance	individual CFE		GDSC1_563	Kobe2602	RAS effector	RTK signaling	4.31754	4.30315	0.0143938	0.0210054	0.0149273	0.0279607	0.96426	0.514786	0.969991	0.969991	NA	99.8658
227	THCA	9096	HypMet_LOC100130522	5	11	sensitivity	individual CFE		GDSC1_1010	Gefitinib	EGFR	EGFR signaling	1.00201	1.01716	-0.015144	0.0209422	0.0262391	0.0195696	0.577155	0.773855	0.969576	0.969576	NA	99.8658
228	THCA	9173	HypMet_COPS7B	8	8	sensitivity	individual CFE		GDSC1_1011	Navitoclax	BCL2, BCL-XL, BCL-W	Apoptosis regulation	1.89524	1.90778	-0.0125378	0.0143298	0.0164061	0.0128836	0.764212	0.973159	0.977541	0.977541	NA	99.8658
241	THCA	9157	TP53mut	5	11	resistance	individual CFE		GDSC1_1024	Lestaurtinib	FLT3, JAK2, NTRK1, NTRK2, NTRK3	Other, kinases	-1.24392	-1.25961	0.015689	0.016189	0.0133015	0.0180158	1.1795	0.87085	0.976479	0.976479	NA	99.8658
248	THCA	9127	HypMet_C9orf109; C9orf110	11	5	resistance	individual CFE		GDSC1_1032	Afatinib	ERBB2, EGFR	EGFR signaling	1.2958	1.28317	0.0126318	0.0186562	0.0166163	0.0316021	0.760202	0.399713	0.972895	0.972895	NA	99.8658
255	THCA	9102	HypMet_GSTT1	6	10	resistance	individual CFE		GDSC1_1043	JNK Inhibitor VIII	JNK	JNK and p38 signaling	3.9631	3.94671	0.0163908	0.0193866	0.0178512	0.0204316	0.91819	0.802227	0.970583	0.970583	NA	99.8658
261	THCA	9146	HypMet_DPP3	6	10	resistance	individual CFE		GDSC1_1052	RO-3306	CDK1	Cell cycle	2.80613	2.79123	0.0149061	0.0160126	0.013485	0.0182217	1.10539	0.818042	0.975701	0.975701	NA	99.8658
265	THCA	9118	HypMet_C9orf109; C9orf110	10	5	resistance	individual CFE		GDSC1_1058	Pictilisib	PI3K (class 1)	PI3K/MTOR signaling	1.27067	1.25365	0.0170197	0.0195268	0.0166901	0.0473368	1.01975	0.359545	0.972102	0.972102	NA	99.8658
268	THCA	9132	HypMet_TRPS1	6	8	resistance	individual CFE		GDSC1_1061	SB590885	BRAF	ERK MAPK signaling	2.95039	2.92742	0.0229772	0.0180915	0.0189567	0.0175413	1.21209	1.30989	0.973827	0.973827	NA	99.8658
282	THCA	9152	HypMet_COPS7B	7	6	resistance	individual CFE		GDSC1_1161	ZG-10	JNK1	JNK and p38 signaling	1.5388	1.52358	0.015223	0.0168943	0.0132491	0.0338657	1.14898	0.449512	0.976319	0.976319	NA	99.8658
282	THCA	9170	HypMet_GRWD1; GRIN2D	6	7	sensitivity	individual CFE		GDSC1_1161	ZG-10	JNK1	JNK and p38 signaling	1.5239	1.53842	-0.014521	0.0161152	0.0140117	0.0188485	1.03635	0.770408	0.97741	0.97741	NA	99.8658
289	THCA	9109	NRASmut	13	3	resistance	individual CFE		GDSC1_1199	Tamoxifen	ESR1	Hormone-related	3.82019	3.80579	0.0143973	0.0233126	0.0226521	0.0290276	0.635584	0.495988	0.97148	0.97148	NA	99.8658
296	THCA	9123	NRASmut	13	3	sensitivity	individual CFE		GDSC1_1241	CHIR-99021	GSK3A, GSK3B	WNT signaling	3.15798	3.1889	-0.0309176	0.0222262	0.0206774	0.08553	1.49523	0.361482	0.972808	0.972808	NA	99.8658
299	THCA	9111	HypMet_PGRMC2	7	9	resistance	individual CFE		GDSC1_1248	Daporinad	NAMPT	Metabolism	-1.52059	-1.58214	0.0615534	0.0183335	0.0207282	0.0169982	2.96955	3.62118	0.971494	0.971494	NA	99.8658
328	THCA	9133	HypMet_LOC100130522	5	9	sensitivity	individual CFE		GDSC2_1012	Vorinostat	HDAC inhibitor Class I, IIa, IIb, IV	Chromatin histone acetylation	1.95611	1.9743	-0.0181993	0.0185896	0.0209684	0.0176683	0.867943	1.03005	0.973961	0.973961	NA	99.8658
330	THCA	9143	HypMet_ZNF714	8	6	resistance	individual CFE		GDSC2_1017	Olaparib	PARP1, PARP2	Genome integrity	4.66026	4.63718	0.0230755	0.0170417	0.0138776	0.0317098	1.66279	0.727708	0.975346	0.975346	NA	99.8658
335	THCA	9090	HypMet_DPP3	6	8	resistance	individual CFE		GDSC2_1032	Afatinib	ERBB2, EGFR	EGFR signaling	3.08151	3.05334	0.0281782	0.0216054	0.0183627	0.0253662	1.53453	1.11085	0.968747	0.968747	NA	99.8658
336	THCA	9171	HypMet_GSTT1	5	9	resistance	individual CFE		GDSC2_1036	PLX-4720	BRAF	ERK MAPK signaling	4.40344	4.36679	0.0366594	0.0161244	0.0120301	0.0207863	3.04731	1.76363	0.977413	0.977413	NA	99.8658
351	THCA	9119	HypMet_C9orf109; C9orf110	10	4	sensitivity	individual CFE		GDSC2_1060	PD0325901	MEK1, MEK2	ERK MAPK signaling	0.269204	0.323845	-0.0546412	0.0207108	0.019445	0.0268108	2.81003	2.03803	0.972649	0.972649	NA	99.8658
356	THCA	9176	HypMet_GSTT1	4	8	resistance	individual CFE		GDSC2_1083	Crizotinib	MET, ALK, ROS1	RTK signaling	4.48605	4.46902	0.0170325	0.0174935	0.0116309	0.0258188	1.46442	0.659694	0.977772	0.977772	NA	99.8658
360	THCA	9175	HypMet_PGRMC2	7	7	resistance	individual CFE		GDSC2_1088	Irinotecan	TOP1	DNA replication	3.46743	3.43488	0.0325533	0.0152529	0.0318111	0.0114645	1.02333	2.83949	0.977704	0.977704	NA	99.8658
366	THCA	9093	HypMet_GSTT1	4	8	resistance	individual CFE		GDSC2_1131	PRIMA-1MET	TP53 activation	p53 pathway	4.34212	4.28999	0.052128	0.0240142	0.0199097	0.0267638	2.61822	1.9477	0.969491	0.969491	NA	99.8658
382	THCA	9172	BRAFmut	7	7	resistance	individual CFE		GDSC2_1259	Talazoparib	PARP1, PARP2	Genome integrity	3.69684	3.66632	0.0305231	0.0153796	0.0141002	0.0170855	2.16474	1.78649	0.977519	0.977519	NA	99.8658
383	THCA	9155	HypMet_UMPS	9	3	sensitivity	individual CFE		GDSC2_1268	XAV939	TNKS1, TNKS2	WNT signaling	4.88938	4.908	-0.0186181	0.0201941	0.0194445	0.024388	0.9575	0.763412	0.976431	0.976431	NA	99.8658
383	THCA	9115	HypMet_GSTT1	4	8	sensitivity	individual CFE		GDSC2_1268	XAV939	TNKS1, TNKS2	WNT signaling	4.8965	4.91705	-0.0205507	0.0222908	0.0195612	0.0238702	1.05059	0.860937	0.971679	0.971679	NA	99.8658
385	THCA	9103	HypMet_ZNF714	8	6	resistance	individual CFE		GDSC2_1373	Dabrafenib	BRAF	ERK MAPK signaling	3.7523	3.69375	0.0585462	0.0202432	0.0172261	0.0296338	3.39869	1.97566	0.970716	0.970716	NA	99.8658
399	THCA	9164	HypMet_PGRMC2	7	7	sensitivity	individual CFE		GDSC2_1563	EPZ5676	DOT1L	Chromatin histone methylation	6.56628	6.5823	-0.016025	0.0156893	0.017651	0.0142634	0.907879	1.12351	0.977066	0.977066	NA	99.8658
406	THCA	9160	HypMet_UMPS	9	3	sensitivity	individual CFE		GDSC2_1613	VE-822	ATR	Genome integrity	4.23644	4.26993	-0.033482	0.0197502	0.01833	0.0330926	1.82662	1.01177	0.976949	0.976949	NA	99.8658
410	THCA	9144	HypMet_LOC100130522	4	8	resistance	individual CFE		GDSC2_1618	GSK2606414	PERK	Metabolism	4.30933	4.28714	0.022194	0.0193898	0.0246087	0.0179836	0.901874	1.23413	0.975364	0.975364	NA	99.8658
413	THCA	9097	HypMet_PGRMC2	7	5	resistance	individual CFE		GDSC2_1622	Wnt-C59	PORCN	WNT signaling	4.8099	4.77819	0.0317041	0.0227508	0.0272421	0.0188687	1.16379	1.68025	0.969771	0.969771	NA	99.8658
416	THCA	9156	HypMet_GRWD1; GRIN2D	5	7	resistance	individual CFE		GDSC2_1626	OTX015	BRD2, BRD3, BRD4	Chromatin other	1.77653	1.7503	0.0262314	0.0177249	0.0161494	0.0190736	1.6243	1.37528	0.976447	0.976447	NA	99.8658
427	THCA	9101	HypMet_GRWD1; GRIN2D	5	7	sensitivity	individual CFE		GDSC2_1804	Acetalax		Unclassified	5.88619	5.92255	-0.0363665	0.0221664	0.0227626	0.0217939	1.59764	1.66865	0.970547	0.970547	NA	99.8658
441	THCA	9163	HypMet_JAK2	5	7	resistance	individual CFE		GDSC2_1830	Gallibiscoquinazole		Unclassified	3.07197	3.05428	0.0176829	0.017259	0.014719	0.0199282	1.20136	0.887329	0.977065	0.977065	NA	99.8658
442	THCA	9131	HypMet_LOC100130522	4	8	sensitivity	individual CFE		GDSC2_1835	Elephantin		Unclassified	3.53507	3.57412	-0.0390544	0.0208245	0.0148586	0.027186	2.62839	1.43656	0.973541	0.973541	NA	99.8658
444	THCA	9137	HypMet_GSTT1	4	8	sensitivity	individual CFE		GDSC2_1849	Sabutoclax	BCL2, BCL-XL, BFL1, MCL1	Apoptosis regulation	0.176854	0.200922	-0.0240679	0.0198829	0.0452829	0.0171382	0.531501	1.40434	0.974737	0.974737	NA	99.8658
450	THCA	9088	HypMet_FBXW2; LOC402377	4	10	resistance	individual CFE		GDSC2_1873	Buparlisib	PI3Kalpha, PI3Kdelta, PI3Kbeta, PI3Kgamma	PI3K/MTOR signaling	1.38567	1.35775	0.0279192	0.023848	0.0170723	0.0288584	1.63534	0.967454	0.968508	0.968508	NA	99.8658
468	THCA	9162	HypMet_UBXN4	8	6	sensitivity	individual CFE		GDSC2_1930	Telomerase Inhibitor IX	Telomerase	Genome integrity	0.701331	0.726998	-0.0256661	0.0158556	0.0145009	0.0186061	1.76997	1.37945	0.977061	0.977061	NA	99.8658
468	THCA	9138	HypMet_C9orf109; C9orf110	10	4	sensitivity	individual CFE		GDSC2_1930	Telomerase Inhibitor IX	Telomerase	Genome integrity	0.69391	0.724833	-0.0309233	0.0191034	0.0254194	0.0125811	1.21653	2.45792	0.974771	0.974771	NA	99.8658
468	THCA	9141	HypMet_DUSP22	4	10	sensitivity	individual CFE		GDSC2_1930	Telomerase Inhibitor IX	Telomerase	Genome integrity	0.707242	0.737886	-0.0306438	0.0189307	0.0291864	0.0173312	1.04993	1.76813	0.974999	0.974999	NA	99.8658
469	THCA	9094	HypMet_PGRMC2	7	7	sensitivity	individual CFE		GDSC2_1931	MIRA-1	TP53	p53 pathway	6.22024	6.24269	-0.0224469	0.0208607	0.0242831	0.0185694	0.924381	1.20881	0.969511	0.969511	NA	99.8658
477	THCA	9128	HypMet_COPS7B	8	6	resistance	individual CFE		GDSC2_1997	WEHI-539	BCL-XL	Apoptosis regulation	3.85737	3.82863	0.0287353	0.0185255	0.0163564	0.0238358	1.75682	1.20555	0.9732	0.9732	NA	99.8658
478	THCA	9149	HypMet_FBXW2; LOC402377	4	10	resistance	individual CFE		GDSC2_1998	BPD-00008900		Other	5.31653	5.29414	0.0223866	0.0179913	0.0212433	0.0171991	1.05382	1.30161	0.976239	0.976239	NA	99.8658
480	THCA	9145	HypMet_COPS7B	8	6	resistance	individual CFE		GDSC2_2043	BIBR-1532	TERT	Genome integrity	5.39175	5.37427	0.0174765	0.0168405	0.0257977	0.0125403	0.677445	1.39362	0.975637	0.975637	NA	99.8658
483	THCA	9161	HypMet_AGFG2	5	9	resistance	individual CFE		GDSC2_2046	MK-8776	CHEK1, CHEK2, CDK2	Cell cycle	4.1104	4.09608	0.0143198	0.0163877	0.0159759	0.0166058	0.896342	0.862337	0.977044	0.977044	NA	99.8658
60	THCA	9095	HypMet_UMPS	13	3	resistance	individual CFE		GDSC1_165	DMOG	HIF-PH	Metabolism	6.10326	6.07129	0.0319676	0.0248903	0.0235582	0.0452734	1.35696	0.706101	0.969551	0.969551	NA	99.8658
62	THCA	9135	HypMet_AGFG2	5	11	resistance	individual CFE		GDSC1_167	OSU-03012	PDK1 (PDPK1)	Metabolism	1.52831	1.5073	0.021017	0.0178194	0.0128563	0.0224228	1.63477	0.937307	0.974111	0.974111	NA	99.8658
69	THCA	9106	BRAFmut	9	7	sensitivity	individual CFE		GDSC1_177	GSK650394	SGK2, SGK3	Other, kinases	2.48845	2.51561	-0.0271607	0.0184226	0.0153025	0.0290983	1.77492	0.933411	0.971355	0.971355	NA	99.8658
76	THCA	9122	HypMet_PGRMC2	7	9	resistance	individual CFE		GDSC1_186	Bexarotene	Retinioic X receptor (RXR) agonist	Other	3.07115	3.04955	0.0216051	0.0174957	0.0221327	0.0154561	0.976163	1.39784	0.972796	0.972796	NA	99.8658
84	THCA	9126	HypMet_GRWD1; GRIN2D	9	7	resistance	individual CFE		GDSC1_200	Dacinostat	HDAC1	Chromatin histone acetylation	-3.14187	-3.15603	0.0141604	0.0174338	0.0162418	0.019527	0.87185	0.725172	0.972892	0.972892	NA	99.8658
86	THCA	9129	TP53mut	5	11	resistance	individual CFE		GDSC1_202	GSK1904529A	IGF1R, IR	RTK signaling	1.81607	1.80651	0.0095558	0.0182743	0.0276607	0.0165082	0.345465	0.578853	0.97345	0.97345	NA	99.8658
97	THCA	9089	HypMet_UBXN4	7	8	sensitivity	individual CFE		GDSC1_223	ZSTK474	PI3K (class 1)	PI3K/MTOR signaling	1.48943	1.51783	-0.028402	0.020795	0.0186655	0.0233479	1.52163	1.21647	0.96856	0.96856	NA	99.8658
188	THCA	9112	~BRAFmut, HypMet_DPP3	9	7	resistance	CELLector signature	2	GDSC1_407	kb NB 142-70	PKD	Other, kinases	2.56863	2.54591	0.0227128	0.0183168	0.0154576	0.0269734	1.46935	0.842045	0.971519	0.971519	NA	99.8658
204	THCA	9136	~BRAFmut, HypMet_DPP3, ~HypMet_C9orf109; C9orf110, ~HypMet_UBXN4, HypMet_PGRMC2	13	3	resistance	CELLector signature	5	GDSC1_442	IMD-0354	IKKb	Other, kinases	-0.586684	-0.608373	0.0216885	0.0211151	0.0256452	0.0123304	0.845715	1.75895	0.974167	0.974167	NA	99.8658
215	THCA	9167	~BRAFmut, HypMet_DPP3	9	6	resistance	CELLector signature	2	GDSC1_562	AGI-6780	IDH2(R140Q)	Metabolism	1.27209	1.26485	0.00723456	0.0153771	0.0142451	0.0179291	0.507865	0.403508	0.977167	0.977167	NA	99.8658
225	THCA	9134	~BRAFmut, HypMet_DPP3	9	7	resistance	CELLector signature	2	GDSC1_1008	Methotrexate	Antimetabolite	DNA replication	-0.681464	-0.709559	0.028095	0.0167004	0.01684	0.0165195	1.66834	1.70072	0.974032	0.974032	NA	99.8658
252	THCA	9121	BRAFmut, ~HypMet_C9orf109; C9orf110, HypMet_DPP3	13	3	sensitivity	CELLector signature	3	GDSC1_1038	NU7441	DNAPK	Genome integrity	1.69672	1.70867	-0.0119505	0.0222631	0.0206512	0.135911	0.57868	0.0879286	0.972763	0.972763	NA	99.8658
289	THCA	9110	~BRAFmut, ~L22q13.32(CTA-299D3.8,FAM19A5), NRASmut	13	3	resistance	CELLector signature	3	GDSC1_1199	Tamoxifen	ESR1	Hormone-related	3.82019	3.80579	0.0143973	0.0233126	0.0226521	0.0290276	0.635584	0.495988	0.97148	0.97148	NA	99.8658
289	THCA	9108	~BRAFmut, NRASmut	13	3	resistance	CELLector signature	2	GDSC1_1199	Tamoxifen	ESR1	Hormone-related	3.82019	3.80579	0.0143973	0.0233126	0.0226521	0.0290276	0.635584	0.495988	0.97148	0.97148	NA	99.8658
296	THCA	9124	~BRAFmut, NRASmut	13	3	sensitivity	CELLector signature	2	GDSC1_1241	CHIR-99021	GSK3A, GSK3B	WNT signaling	3.15798	3.1889	-0.0309176	0.0222262	0.0206774	0.08553	1.49523	0.361482	0.972808	0.972808	NA	99.8658
296	THCA	9125	~BRAFmut, ~L22q13.32(CTA-299D3.8,FAM19A5), NRASmut	13	3	sensitivity	CELLector signature	3	GDSC1_1241	CHIR-99021	GSK3A, GSK3B	WNT signaling	3.15798	3.1889	-0.0309176	0.0222262	0.0206774	0.08553	1.49523	0.361482	0.972808	0.972808	NA	99.8658
346	THCA	9165	~BRAFmut, HypMet_DPP3	9	5	resistance	CELLector signature	2	GDSC2_1053	MK-2206	AKT1, AKT2	PI3K/MTOR signaling	4.26879	4.23937	0.0294189	0.0163542	0.0133916	0.124684	2.19682	0.235948	0.977091	0.977091	NA	99.8658
376	THCA	9104	~BRAFmut, HypMet_DPP3, ~HypMet_C9orf109; C9orf110, ~HypMet_UBXN4, HypMet_PGRMC2	11	3	sensitivity	CELLector signature	5	GDSC2_1200	Fulvestrant	ESR	Hormone-related	3.88598	3.91476	-0.0287819	0.0239867	0.0233235	0.0284345	1.23403	1.01222	0.971229	0.971229	NA	99.8658
406	THCA	9120	~BRAFmut, HypMet_DPP3	9	3	sensitivity	CELLector signature	2	GDSC2_1613	VE-822	ATR	Genome integrity	4.23181	4.27147	-0.0396593	0.0233944	0.0217605	0.0381133	1.82254	1.04056	0.972697	0.972697	NA	99.8658
55	THCA	9100	~BRAFmut, HypMet_DPP3	9	7	resistance	CELLector signature	2	GDSC1_157	JNK-9L	JNK2, JNK3	JNK and p38 signaling	-0.5717	-0.593392	0.0216919	0.0190773	0.0224911	0.0162749	0.964468	1.33285	0.970337	0.970337	NA	99.8658
65	THCA	9174	BRAFmut, ~HypMet_C9orf109; C9orf110, HypMet_DPP3	13	3	sensitivity	CELLector signature	3	GDSC1_172	Embelin	XIAP	Apoptosis regulation	2.66771	2.68179	-0.0140794	0.0182312	0.017401	0.0283405	0.809111	0.496792	0.977694	0.977694	NA	99.8658
273	BRCA	45671	G17q22(CLTC,PPM1D...)	36	10	sensitivity	individual CFE		GDSC1_1072	Avagacestat	Amyloid beta20, Amyloid beta40	Other	3.66407	3.66956	-0.00549737	0.00601508	0.0062738	0.00524715	0.876243	1.04769	0.98665	0.98665	NA	99.8665
386	BRCA	45669	HypMet_HIVEP3	12	36	sensitivity	individual CFE		GDSC2_1375	Temozolomide	DNA alkylating agent	DNA replication	7.68876	7.69504	-0.00628339	0.00563097	0.0053022	0.00574764	1.18505	1.09321	0.986595	0.986595	NA	99.8665
108	BRCA	45670	PIK3CAmut, TP53mut	35	14	sensitivity	CELLector signature	2	GDSC1_245	UNC0638	G9a and GLP methyltransferases	Chromatin histone methylation	3.41704	3.42325	-0.00620776	0.0053349	0.00525405	0.00556539	1.18152	1.11542	0.986611	0.986611	NA	99.8665
487	BRCA	45672	~G8q24.21(POU5F1B), PIK3CAmut, ~G1q23.3(...), ~L16q23.3(OSGIN1,RP11-505K9.4), TP53mut	39	5	resistance	CELLector signature	5	GDSC2_2106	Uprosertib	AKT1, AKT2, AKT3	PI3K/MTOR signaling	2.36071	2.34268	0.0180263	0.00799333	0.00781779	0.0106006	2.30581	1.70049	0.986654	0.986654	NA	99.8665
92	STAD	31094	HypMet_NKX6-3	14	6	sensitivity	individual CFE		GDSC1_208	Ispinesib Mesylate	KSP	Mitosis	-1.74039	-1.71557	-0.0248286	0.0198252	0.017788	0.0325774	1.39581	0.762143	0.968039	0.835144	0.473712	99.8669
396	STAD	31095	~G8q24.21(MYC,POU5F1B), ~G7q21.2(...), ~G8p23.1(...), ~L9p21.3(...), L16q23.1(WWOX)	18	5	sensitivity	CELLector signature	5	GDSC2_1559	Luminespib	HSP90	Protein stability and degradation	-2.32728	-2.20064	-0.126638	0.0689822	0.0700158	0.0650501	1.80871	1.94678	0.89276	0.835156	0.834049	99.8669
151	LAML	12533	HypMet_C21orf56, HypMet_PIK3R1	15	10	resistance	CELLector signature	2	GDSC1_300	CX-5461	RNA Polymerase 1	Other	1.11498	0.812727	0.302254	0.138206	0.124617	0.172455	2.42545	1.75265	0.738031	0.97464	0.406525	99.8669
142	BRCA	45673	L8p23.2(CSMD1)	32	16	sensitivity	individual CFE		GDSC1_289	KIN001-042	GSK3B	WNT signaling	4.46535	4.46866	-0.00330991	0.0051282	0.00458991	0.00734977	0.721126	0.450341	0.98671	0.98671	NA	99.8678
352	BRCA	45674	L6p25.2(PSMG4,SLC22A23)	38	3	resistance	individual CFE		GDSC2_1068	Obatoclax Mesylate	BCL2, BCL-XL, BCL-W, MCL1	Apoptosis regulation	2.12466	2.11171	0.0129433	0.0100422	0.00979943	0.0374199	1.32082	0.345893	0.986725	0.986725	NA	99.8678
156	BRCA	45676	~G8q24.21(POU5F1B), ~PIK3CAmut, G1q21.3(...)	45	4	sensitivity	CELLector signature	3	GDSC1_305	TPCA-1	IKK2	Other, kinases	4.12052	4.13185	-0.0113299	0.00870875	0.009015	0.00618971	1.25679	1.83045	0.986753	0.986753	NA	99.8678
156	BRCA	45675	~G8q24.21(POU5F1B), G1q21.3(...)	45	4	sensitivity	CELLector signature	2	GDSC1_305	TPCA-1	IKK2	Other, kinases	4.12052	4.13185	-0.0113299	0.00870875	0.009015	0.00618971	1.25679	1.83045	0.986753	0.986753	NA	99.8678
100	STAD	31427	HypMet_GSTM1	4	15	sensitivity	individual CFE		GDSC1_226	GSK1070916	AURKA, AURKC	Mitosis	2.23046	2.45588	-0.225419	0.140903	0.183036	0.135128	1.23156	1.66819	0.805286	0.844931	0.310204	99.8693
100	STAD	34687	G8q24.21(MYC,POU5F1B)	14	5	sensitivity	individual CFE		GDSC1_226	GSK1070916	AURKA, AURKC	Mitosis	2.13031	2.33063	-0.200326	0.1252	0.144133	0.0933772	1.38987	2.14534	0.812962	0.931987	0.310672	99.8693
100	STAD	32710	HypMet_ZNF461	6	13	sensitivity	individual CFE		GDSC1_226	GSK1070916	AURKA, AURKC	Mitosis	2.18712	2.47465	-0.287538	0.180102	0.168388	0.18576	1.70758	1.5479	0.719676	0.879794	0.310436	99.8693
100	STAD	32609	L16q23.1(WWOX)	9	10	resistance	individual CFE		GDSC1_226	GSK1070916	AURKA, AURKC	Mitosis	2.32264	2.22823	0.0944059	0.0589304	0.0479139	0.07988	1.97033	1.18185	0.89945	0.877035	0.31042	99.8693
100	STAD	31222	HypMet_PREX1	9	10	resistance	individual CFE		GDSC1_226	GSK1070916	AURKA, AURKC	Mitosis	2.51853	2.01056	0.507972	0.321465	0.290044	0.360089	1.75136	1.41068	0.493612	0.839757	0.310164	99.8693
100	STAD	34111	HypMet_LRRC4B	7	12	sensitivity	individual CFE		GDSC1_226	GSK1070916	AURKA, AURKC	Mitosis	2.26612	2.29814	-0.0320136	0.019975	0.0174854	0.0218779	1.83088	1.46329	0.966988	0.916569	0.310616	99.8693
100	STAD	34267	HypMet_HOXB4	5	14	resistance	individual CFE		GDSC1_226	GSK1070916	AURKA, AURKC	Mitosis	2.32795	2.13783	0.190117	0.118799	0.114725	0.120143	1.65715	1.58242	0.822346	0.921899	0.310636	99.8693
101	STAD	31824	HypMet_DNM3	5	15	resistance	individual CFE		GDSC1_228	AKT inhibitor VIII	AKT1, AKT2, AKT3	PI3K/MTOR signaling	2.6316	2.50762	0.123975	0.0771546	0.0882258	0.0746857	1.4052	1.65996	0.882892	0.855895	0.915123	99.8693
101	STAD	34565	HypMet_MAP6	8	12	resistance	individual CFE		GDSC1_228	AKT inhibitor VIII	AKT1, AKT2, AKT3	PI3K/MTOR signaling	2.61217	2.58325	0.0289197	0.0179875	0.0176214	0.0182326	1.64117	1.58615	0.968998	0.929091	0.915187	99.8693
101	STAD	31847	HypMet_WASF3	10	10	resistance	individual CFE		GDSC1_228	AKT inhibitor VIII	AKT1, AKT2, AKT3	PI3K/MTOR signaling	2.65629	2.54491	0.11138	0.0693195	0.067303	0.0715289	1.65491	1.55713	0.878544	0.856491	0.915123	99.8693
101	STAD	31942	HypMet_MGAT3	8	12	sensitivity	individual CFE		GDSC1_228	AKT inhibitor VIII	AKT1, AKT2, AKT3	PI3K/MTOR signaling	2.53753	2.69521	-0.157685	0.0981989	0.0858874	0.109483	1.83595	1.44027	0.832075	0.858766	0.915126	99.8693
101	STAD	34148	HypMet_ZNF365	10	10	sensitivity	individual CFE		GDSC1_228	AKT inhibitor VIII	AKT1, AKT2, AKT3	PI3K/MTOR signaling	2.55304	2.64817	-0.0951308	0.0591957	0.0582593	0.0601789	1.63289	1.5808	0.896164	0.917631	0.91518	99.8693
101	STAD	31825	HypMet_JAKMIP1	5	15	resistance	individual CFE		GDSC1_228	AKT inhibitor VIII	AKT1, AKT2, AKT3	PI3K/MTOR signaling	2.6316	2.50762	0.123975	0.0771546	0.0882258	0.0746857	1.4052	1.65996	0.882892	0.855895	0.915123	99.8693
101	STAD	31371	L3p14.2(FHIT)	7	13	sensitivity	individual CFE		GDSC1_228	AKT inhibitor VIII	AKT1, AKT2, AKT3	PI3K/MTOR signaling	2.54348	2.70669	-0.163206	0.101639	0.0923539	0.107472	1.76718	1.5186	0.8308	0.843465	0.915107	99.8693
102	STAD	34091	HypMet_ERC2	6	14	sensitivity	individual CFE		GDSC1_229	Enzastaurin	PKCB	Other, kinases	3.81313	3.91532	-0.102187	0.0621397	0.108198	0.0554078	0.944447	1.84428	0.900076	0.916252	0.945009	99.8693
102	STAD	33401	G7q31.1(MET...)	17	3	resistance	individual CFE		GDSC1_229	Enzastaurin	PKCB	Other, kinases	3.97128	3.82129	0.149994	0.0912232	0.123366	0.0424149	1.21585	3.53634	0.885799	0.898276	0.945	99.8693
102	STAD	31250	HypMet_DUSP22	6	14	resistance	individual CFE		GDSC1_229	Enzastaurin	PKCB	Other, kinases	3.89329	3.72829	0.165005	0.100411	0.0784992	0.115537	2.10199	1.42816	0.839271	0.840661	0.94496	99.8693
102	STAD	34882	L22q13.31(...)	17	3	resistance	individual CFE		GDSC1_229	Enzastaurin	PKCB	Other, kinases	3.92744	3.82903	0.0984105	0.0598313	0.0799641	0.0281383	1.23068	3.49738	0.924939	0.937218	0.945017	99.8693
102	STAD	33597	APCmut	17	3	resistance	individual CFE		GDSC1_229	Enzastaurin	PKCB	Other, kinases	3.94443	3.82603	0.118401	0.0719933	0.0682427	0.231762	1.735	0.510873	0.909746	0.903735	0.945003	99.8693
102	STAD	34689	HypMet_NKX6-3	14	6	resistance	individual CFE		GDSC1_229	Enzastaurin	PKCB	Other, kinases	3.90433	3.81785	0.0864809	0.052582	0.0644644	0.0384501	1.34153	2.24917	0.915377	0.93201	0.945015	99.8693
103	STAD	31617	HypMet_ZNF365	10	10	resistance	individual CFE		GDSC1_230	GSK429286A	ROCK1, ROCK2	Cytoskeleton	5.13865	5.10289	0.0357547	0.0417562	0.0363703	0.0505662	0.983074	0.707086	0.926641	0.849456	0.707475	99.8693
103	STAD	31850	HypMet_CUGBP2	6	14	resistance	individual CFE		GDSC1_230	GSK429286A	ROCK1, ROCK2	Cytoskeleton	5.15444	5.04221	0.112236	0.131306	0.109375	0.144101	1.02615	0.778864	0.790915	0.856561	0.707503	99.8693
103	STAD	33660	BCORmut	17	3	sensitivity	individual CFE		GDSC1_230	GSK429286A	ROCK1, ROCK2	Cytoskeleton	5.04008	5.13501	-0.094929	0.110933	0.114278	0.0917608	0.830684	1.03453	0.861372	0.905423	0.707659	99.8693
103	STAD	34122	HypMet_GSTT1	11	9	sensitivity	individual CFE		GDSC1_230	GSK429286A	ROCK1, ROCK2	Cytoskeleton	5.11488	5.12559	-0.0107119	0.0125071	0.0164358	0.0101242	0.651742	1.05805	0.978107	0.91684	0.707686	99.8693
103	STAD	31817	HypMet_MGAT3	8	12	sensitivity	individual CFE		GDSC1_230	GSK429286A	ROCK1, ROCK2	Cytoskeleton	5.06886	5.19865	-0.129792	0.152007	0.127403	0.177852	1.01875	0.729773	0.742959	0.855676	0.7075	99.8693
104	STAD	32920	HypMet_HOXB4	4	11	sensitivity	individual CFE		GDSC1_231	FMK	RSK	Other, kinases	5.21826	5.23669	-0.0184301	0.0214	0.0399764	0.0194222	0.461024	0.948919	0.97132	0.885953	0.571456	99.8693
104	STAD	33595	HypMet_ZNF256	5	10	resistance	individual CFE		GDSC1_231	FMK	RSK	Other, kinases	5.24312	5.18329	0.059829	0.0695095	0.0497209	0.0916003	1.2033	0.653153	0.900956	0.903651	0.571554	99.8693
104	STAD	31509	HypMet_CXCL12	7	8	sensitivity	individual CFE		GDSC1_231	FMK	RSK	Other, kinases	5.16492	5.28975	-0.124827	0.145374	0.119436	0.189697	1.04514	0.658034	0.783216	0.846955	0.571181	99.8693
104	STAD	33858	ARID1Amut	10	5	sensitivity	individual CFE		GDSC1_231	FMK	RSK	Other, kinases	5.11684	5.27634	-0.159499	0.186011	0.180525	0.200444	0.883527	0.795726	0.739575	0.909929	0.571584	99.8693
104	STAD	33341	HypMet_APCDD1	10	5	sensitivity	individual CFE		GDSC1_231	FMK	RSK	Other, kinases	5.19671	5.23641	-0.0396942	0.0461008	0.0436089	0.0537543	0.910231	0.738438	0.934205	0.897038	0.571519	99.8693
105	STAD	33128	L22q13.31(...)	17	3	sensitivity	individual CFE		GDSC1_235	QL-XII-47	BTK, BMX	Other, kinases	2.12697	2.25778	-0.130808	0.0755306	0.0778867	0.0621553	1.67946	2.10453	0.905334	0.891979	0.934506	99.8693
105	STAD	31712	L9p23(PTPRD)	13	7	resistance	individual CFE		GDSC1_235	QL-XII-47	BTK, BMX	Other, kinases	2.34486	2.1807	0.164154	0.0948548	0.0901868	0.106882	1.82015	1.53584	0.841926	0.852371	0.934474	99.8693
105	STAD	33115	HypMet_ZNF461	6	14	resistance	individual CFE		GDSC1_235	QL-XII-47	BTK, BMX	Other, kinases	2.27816	2.14481	0.133348	0.0770197	0.102962	0.071223	1.29512	1.87226	0.876337	0.891436	0.934506	99.8693
105	STAD	34273	HypMet_LRRC4B	7	13	resistance	individual CFE		GDSC1_235	QL-XII-47	BTK, BMX	Other, kinases	2.27062	2.17786	0.0927678	0.0535635	0.0546395	0.0530488	1.69782	1.74873	0.910301	0.922161	0.934524	99.8693
105	STAD	31376	HypMet_WIPF1	6	14	sensitivity	individual CFE		GDSC1_235	QL-XII-47	BTK, BMX	Other, kinases	2.18171	2.36987	-0.188158	0.108752	0.0845895	0.125668	2.22437	1.49726	0.826143	0.843611	0.934466	99.8693
105	STAD	31375	HypMet_SCARF2	6	14	sensitivity	individual CFE		GDSC1_235	QL-XII-47	BTK, BMX	Other, kinases	2.18171	2.36987	-0.188158	0.108752	0.0845895	0.125668	2.22437	1.49726	0.826143	0.843611	0.934466	99.8693
105	STAD	33996	HypMet_PREX1	9	11	sensitivity	individual CFE		GDSC1_235	QL-XII-47	BTK, BMX	Other, kinases	2.18912	2.29809	-0.108971	0.0629308	0.0616741	0.0639933	1.76689	1.70286	0.890205	0.913478	0.934519	99.8693
106	STAD	34106	L6q26(PARK2)	16	4	resistance	individual CFE		GDSC1_236	IC-87114	PI3K delta	PI3K/MTOR signaling	5.35751	5.30752	0.049993	0.0769019	0.0953254	0.046408	0.524446	1.07725	0.89211	0.916469	0.657339	99.8693
106	STAD	33584	L11p15.5(...)	17	3	sensitivity	individual CFE		GDSC1_236	IC-87114	PI3K delta	PI3K/MTOR signaling	5.24125	5.33097	-0.0897199	0.138126	0.168869	0.0723211	0.531299	1.24058	0.82791	0.903278	0.657303	99.8693
106	STAD	31288	HypMet_SCARF2	5	15	resistance	individual CFE		GDSC1_236	IC-87114	PI3K delta	PI3K/MTOR signaling	5.34535	5.23401	0.111341	0.171706	0.136486	0.188074	0.815772	0.592008	0.743348	0.841819	0.657061	99.8693
106	STAD	34025	HypMet_WASF3	9	11	resistance	individual CFE		GDSC1_236	IC-87114	PI3K delta	PI3K/MTOR signaling	5.3441	5.28502	0.0590783	0.0909328	0.0785561	0.106571	0.752052	0.554357	0.841941	0.914398	0.657334	99.8693
106	STAD	32673	HypMet_RBP1	6	14	sensitivity	individual CFE		GDSC1_236	IC-87114	PI3K delta	PI3K/MTOR signaling	5.30484	5.34708	-0.0422387	0.0649716	0.0579981	0.0684121	0.728277	0.617415	0.89555	0.87859	0.65722	99.8693
106	STAD	33165	CDH1mut	16	4	resistance	individual CFE		GDSC1_236	IC-87114	PI3K delta	PI3K/MTOR signaling	5.32337	5.31605	0.00732237	0.0112579	0.0109676	0.01316	0.667637	0.556411	0.984154	0.892682	0.65727	99.8693
106	STAD	31289	HypMet_WIPF1	5	15	resistance	individual CFE		GDSC1_236	IC-87114	PI3K delta	PI3K/MTOR signaling	5.34535	5.23401	0.111341	0.171706	0.136486	0.188074	0.815772	0.592008	0.743348	0.841819	0.657061	99.8693
106	STAD	31812	L6p25.3(GMDS)	15	5	sensitivity	individual CFE		GDSC1_236	IC-87114	PI3K delta	PI3K/MTOR signaling	5.30553	5.32151	-0.0159813	0.024572	0.0229584	0.0350764	0.696099	0.455614	0.962572	0.85553	0.657125	99.8693
106	STAD	31985	HypMet_GSTM1	4	16	sensitivity	individual CFE		GDSC1_236	IC-87114	PI3K delta	PI3K/MTOR signaling	5.30221	5.37874	-0.0765374	0.117817	0.405161	0.108318	0.188906	0.7066	0.835444	0.860754	0.657148	99.8693
107	STAD	32184	HypMet_PREX1	9	11	resistance	individual CFE		GDSC1_238	Idelalisib	PI3Kdelta	PI3K/MTOR signaling	4.63185	4.44706	0.184788	0.133622	0.135553	0.132135	1.36322	1.39848	0.769649	0.866088	0.766395	99.8693
107	STAD	33178	L4q22.1(CCSER1,RP11-763F8.1)	13	7	resistance	individual CFE		GDSC1_238	Idelalisib	PI3Kdelta	PI3K/MTOR signaling	4.55572	4.54492	0.0107998	0.00779035	0.00736787	0.00891235	1.46579	1.21177	0.986925	0.893071	0.766466	99.8693
107	STAD	31187	APCmut	17	3	resistance	individual CFE		GDSC1_238	Idelalisib	PI3Kdelta	PI3K/MTOR signaling	4.73561	4.51571	0.219896	0.158903	0.152935	0.263579	1.43784	0.834269	0.802566	0.838565	0.766306	99.8693
107	STAD	32069	HypMet_ZNF569	4	16	sensitivity	individual CFE		GDSC1_238	Idelalisib	PI3Kdelta	PI3K/MTOR signaling	4.51799	4.67151	-0.153517	0.110859	0.0977374	0.114179	1.57071	1.34453	0.845025	0.8634	0.766387	99.8693
107	STAD	32883	ARID1Amut	15	5	resistance	individual CFE		GDSC1_238	Idelalisib	PI3Kdelta	PI3K/MTOR signaling	4.57841	4.53879	0.0396213	0.0285828	0.0269091	0.0385041	1.47241	1.02901	0.956469	0.884604	0.766446	99.8693
108	STAD	32519	HypMet_GSTT1	11	9	resistance	individual CFE		GDSC1_245	UNC0638	G9a and GLP methyltransferases	Chromatin histone methylation	3.81497	3.75598	0.0589903	0.0401391	0.053005	0.0324168	1.11292	1.81974	0.929827	0.874415	0.234421	99.8693
108	STAD	31576	HypMet_ABCB1; RUNDC3B	7	13	sensitivity	individual CFE		GDSC1_245	UNC0638	G9a and GLP methyltransferases	Chromatin histone methylation	3.71783	3.90268	-0.184849	0.126002	0.119768	0.129507	1.54339	1.42732	0.791162	0.84877	0.234266	99.8693
108	STAD	31169	HypMet_ZNF365	10	10	sensitivity	individual CFE		GDSC1_245	UNC0638	G9a and GLP methyltransferases	Chromatin histone methylation	3.74782	3.81723	-0.0694172	0.0472381	0.05333	0.042848	1.30166	1.62008	0.917046	0.837916	0.234191	99.8693
108	STAD	33254	HypMet_ARL10	7	13	sensitivity	individual CFE		GDSC1_245	UNC0638	G9a and GLP methyltransferases	Chromatin histone methylation	3.64541	4.03716	-0.391746	0.268924	0.258103	0.274871	1.51779	1.4252	0.573314	0.89497	0.234523	99.8693
109	STAD	34653	HypMet_ANKRD6	14	6	resistance	individual CFE		GDSC1_249	Cabozantinib	VEGFR, MET, RET, KIT, FLT1, FLT3, FLT4, TIE2,AXL	RTK signaling	2.56028	2.11739	0.442895	0.288428	0.251882	0.660321	1.75834	0.670726	0.561803	0.931187	0.312986	99.8693
109	STAD	32898	PIK3CAmut	16	4	sensitivity	individual CFE		GDSC1_249	Cabozantinib	VEGFR, MET, RET, KIT, FLT1, FLT3, FLT4, TIE2,AXL	RTK signaling	2.19401	2.26431	-0.0703024	0.0453536	0.0432804	0.0635386	1.62435	1.10645	0.936233	0.885132	0.312796	99.8693
109	STAD	31884	L9p21.3(CDKN2A...)	13	7	sensitivity	individual CFE		GDSC1_249	Cabozantinib	VEGFR, MET, RET, KIT, FLT1, FLT3, FLT4, TIE2,AXL	RTK signaling	1.99063	2.39005	-0.399426	0.25982	0.30543	0.20851	1.30775	1.91562	0.586252	0.857559	0.312634	99.8693
109	STAD	32123	HypMet_ARRDC2	5	15	resistance	individual CFE		GDSC1_249	Cabozantinib	VEGFR, MET, RET, KIT, FLT1, FLT3, FLT4, TIE2,AXL	RTK signaling	2.28475	2.14677	0.137978	0.0890699	0.0853491	0.0902256	1.61663	1.52926	0.864982	0.864788	0.31268	99.8693
109	STAD	33919	HypMet_POPDC3	9	11	resistance	individual CFE		GDSC1_249	Cabozantinib	VEGFR, MET, RET, KIT, FLT1, FLT3, FLT4, TIE2,AXL	RTK signaling	2.36591	2.1089	0.257003	0.166398	0.160476	0.171638	1.6015	1.49735	0.715545	0.911539	0.312917	99.8693
109	STAD	32949	HypMet_ZNF461	6	14	sensitivity	individual CFE		GDSC1_249	Cabozantinib	VEGFR, MET, RET, KIT, FLT1, FLT3, FLT4, TIE2,AXL	RTK signaling	2.23081	2.29562	-0.0648011	0.0418055	0.034874	0.0458347	1.85815	1.4138	0.93267	0.886745	0.312804	99.8693
109	STAD	33354	L3p14.2(FHIT)	7	13	sensitivity	individual CFE		GDSC1_249	Cabozantinib	VEGFR, MET, RET, KIT, FLT1, FLT3, FLT4, TIE2,AXL	RTK signaling	2.2449	2.2602	-0.0152956	0.00986586	0.00795117	0.0115455	1.92369	1.32481	0.983442	0.897425	0.312856	99.8693
110	STAD	32892	HypMet_PREX1	9	11	sensitivity	individual CFE		GDSC1_252	WZ3105	SRC, ROCK2, NTRK2, FLT3, IRAK1, others	Other	0.612828	0.731822	-0.118994	0.093451	0.106843	0.0857392	1.11373	1.38786	0.837629	0.884833	0.877189	99.8693
110	STAD	31231	HypMet_CLIP4	5	15	sensitivity	individual CFE		GDSC1_252	WZ3105	SRC, ROCK2, NTRK2, FLT3, IRAK1, others	Other	0.625546	0.788865	-0.16332	0.128328	0.161099	0.122111	1.01378	1.33747	0.806556	0.840025	0.877116	99.8693
110	STAD	32091	HypMet_GSTM1	4	16	resistance	individual CFE		GDSC1_252	WZ3105	SRC, ROCK2, NTRK2, FLT3, IRAK1, others	Other	0.693175	0.559177	0.133998	0.105212	0.181066	0.0988669	0.740052	1.35534	0.852819	0.864267	0.877159	99.8693
110	STAD	31899	HypMet_ZNF461	6	14	resistance	individual CFE		GDSC1_252	WZ3105	SRC, ROCK2, NTRK2, FLT3, IRAK1, others	Other	0.706895	0.57183	0.135066	0.106085	0.155176	0.0966462	0.870401	1.39753	0.830335	0.858127	0.877149	99.8693
110	STAD	32592	EP300mut	17	3	resistance	individual CFE		GDSC1_252	WZ3105	SRC, ROCK2, NTRK2, FLT3, IRAK1, others	Other	0.759998	0.649854	0.110144	0.0864429	0.0821698	0.225983	1.34044	0.487399	0.891743	0.876476	0.877178	99.8693
110	STAD	34453	L3p14.2(FHIT)	7	13	sensitivity	individual CFE		GDSC1_252	WZ3105	SRC, ROCK2, NTRK2, FLT3, IRAK1, others	Other	0.642702	0.710341	-0.0676395	0.0530755	0.0423934	0.0627122	1.59552	1.07857	0.911114	0.926073	0.877235	99.8693
111	STAD	32957	HypMet_WASF3	10	10	sensitivity	individual CFE		GDSC1_253	XMD14-99	ALK, CDK7, LTK, others	Other, kinases	4.31304	4.4911	-0.178061	0.219067	0.179533	0.306426	0.991801	0.58109	0.630157	0.887009	0.16602	99.8693
111	STAD	34789	HypMet_CACNA1E	4	16	sensitivity	individual CFE		GDSC1_253	XMD14-99	ALK, CDK7, LTK, others	Other, kinases	4.36284	4.55902	-0.196186	0.241008	0.383893	0.227612	0.511043	0.861931	0.671494	0.934981	0.166184	99.8693
111	STAD	32363	HypMet_ABCB1; RUNDC3B	7	13	sensitivity	individual CFE		GDSC1_253	XMD14-99	ALK, CDK7, LTK, others	Other, kinases	4.353	4.49321	-0.140207	0.171997	0.186942	0.165754	0.750006	0.845875	0.717984	0.870177	0.165941	99.8693
111	STAD	34869	ARID1Amut	15	5	sensitivity	individual CFE		GDSC1_253	XMD14-99	ALK, CDK7, LTK, others	Other, kinases	4.16536	4.48098	-0.315621	0.391865	0.436133	0.302831	0.72368	1.04223	0.457769	0.936758	0.166188	99.8693
111	STAD	31819	HypMet_ZNF461	6	14	resistance	individual CFE		GDSC1_253	XMD14-99	ALK, CDK7, LTK, others	Other, kinases	4.41785	4.36525	0.0526043	0.0643226	0.0928081	0.0587215	0.566807	0.895827	0.896587	0.855764	0.165864	99.8693
112	STAD	31119	HypMet_WASF3	10	10	sensitivity	individual CFE		GDSC1_254	Quizartinib	FLT3	RTK signaling	2.31258	2.40509	-0.0925062	0.127288	0.104241	0.178427	0.887428	0.518454	0.77918	0.836257	0.771313	99.8693
112	STAD	31630	HypMet_DUSP22	6	14	resistance	individual CFE		GDSC1_254	Quizartinib	FLT3	RTK signaling	2.37801	2.31407	0.0639448	0.0878694	0.0611036	0.114469	1.0465	0.55862	0.859103	0.850111	0.77136	99.8693
112	STAD	33910	L3p14.2(FHIT)	7	13	resistance	individual CFE		GDSC1_254	Quizartinib	FLT3	RTK signaling	2.36882	2.34028	0.0285457	0.0391982	0.0361162	0.0410678	0.790385	0.695086	0.934287	0.911328	0.771517	99.8693
112	STAD	32790	ARID1Amut	15	5	sensitivity	individual CFE		GDSC1_254	Quizartinib	FLT3	RTK signaling	2.27388	2.38715	-0.113262	0.155891	0.148182	0.196973	0.764341	0.575011	0.766202	0.881864	0.771452	99.8693
112	STAD	33951	HypMet_GSTM1	4	16	resistance	individual CFE		GDSC1_254	Quizartinib	FLT3	RTK signaling	2.36969	2.31541	0.0542768	0.0745539	0.104454	0.0711454	0.519622	0.7629	0.895384	0.912369	0.771519	99.8693
112	STAD	33982	HypMet_ZNF365	10	10	sensitivity	individual CFE		GDSC1_254	Quizartinib	FLT3	RTK signaling	2.32857	2.38909	-0.0605224	0.0831715	0.0743905	0.0960388	0.813577	0.630187	0.854542	0.913037	0.77152	99.8693
112	STAD	34502	HypMet_APCDD1	13	7	sensitivity	individual CFE		GDSC1_254	Quizartinib	FLT3	RTK signaling	2.34969	2.36376	-0.0140692	0.0193166	0.0172955	0.0271755	0.81346	0.517717	0.967587	0.927743	0.771545	99.8693
113	STAD	32857	L3p14.2(FHIT)	7	13	resistance	individual CFE		GDSC1_255	CP724714	ERBB2	RTK signaling	4.01706	3.9707	0.046353	0.0374525	0.0270456	0.0509109	1.71388	0.910473	0.937207	0.883844	0.520175	99.8693
113	STAD	33164	HypMet_ARRDC2	5	15	resistance	individual CFE		GDSC1_255	CP724714	ERBB2	RTK signaling	4.02308	3.93409	0.0889906	0.0719291	0.0660446	0.0739215	1.34743	1.20385	0.890768	0.892585	0.520214	99.8693
113	STAD	33044	HypMet_MAP6	8	12	sensitivity	individual CFE		GDSC1_255	CP724714	ERBB2	RTK signaling	3.90971	4.13751	-0.2278	0.184863	0.351861	0.152957	0.647415	1.48931	0.69024	0.889359	0.5202	99.8693
113	STAD	31666	CDH1mut	16	4	resistance	individual CFE		GDSC1_255	CP724714	ERBB2	RTK signaling	4.19708	3.95177	0.245311	0.198868	0.189327	0.286048	1.2957	0.857588	0.726166	0.850749	0.519999	99.8693
114	STAD	31915	APCmut	17	3	resistance	individual CFE		GDSC1_256	JW-7-24-1	LCK	Other, kinases	2.64942	2.37094	0.278475	0.173017	0.175574	0.155922	1.58608	1.78599	0.785475	0.858393	0.518972	99.8693
114	STAD	31966	BCORmut	17	3	sensitivity	individual CFE		GDSC1_256	JW-7-24-1	LCK	Other, kinases	2.33831	2.42584	-0.0875329	0.0542807	0.0526063	0.0781335	1.66392	1.1203	0.931883	0.85978	0.51898	99.8693
114	STAD	34480	ARID1Amut	15	5	resistance	individual CFE		GDSC1_256	JW-7-24-1	LCK	Other, kinases	2.6056	2.34842	0.257178	0.159872	0.149539	0.226179	1.71981	1.13706	0.760428	0.926898	0.519264	99.8693
114	STAD	33266	HypMet_ANKRD6	14	6	resistance	individual CFE		GDSC1_256	JW-7-24-1	LCK	Other, kinases	2.52848	2.3631	0.165382	0.102661	0.0963932	0.127249	1.7157	1.29967	0.835724	0.895349	0.519153	99.8693
114	STAD	34277	L6p25.3(GMDS)	15	5	resistance	individual CFE		GDSC1_256	JW-7-24-1	LCK	Other, kinases	2.47307	2.39259	0.0804808	0.0499102	0.0531257	0.0420189	1.51491	1.91535	0.924072	0.922223	0.51925	99.8693
114	STAD	34410	L3p14.2(FHIT)	7	13	resistance	individual CFE		GDSC1_256	JW-7-24-1	LCK	Other, kinases	2.45678	2.33087	0.125918	0.0781279	0.0607939	0.0951488	2.07122	1.32338	0.869501	0.925068	0.519259	99.8693
115	STAD	32379	HypMet_ERC2	6	14	sensitivity	individual CFE		GDSC1_257	NPK76-II-72-1	PLK3	Cell cycle	3.32539	3.56331	-0.237921	0.191086	0.260825	0.176045	0.912185	1.35148	0.699944	0.87068	0.494584	99.8693
115	STAD	31597	HypMet_ADAM19	7	13	resistance	individual CFE		GDSC1_257	NPK76-II-72-1	PLK3	Cell cycle	3.42144	3.35095	0.0704911	0.0563979	0.051405	0.0595097	1.37129	1.18453	0.905578	0.849312	0.49446	99.8693
115	STAD	32321	HypMet_CLIP4	5	15	sensitivity	individual CFE		GDSC1_257	NPK76-II-72-1	PLK3	Cell cycle	3.38998	3.41714	-0.02716	0.0217223	0.0222277	0.0215841	1.2219	1.25833	0.96691	0.869235	0.494576	99.8693
115	STAD	31556	HypMet_PREX1	9	11	sensitivity	individual CFE		GDSC1_257	NPK76-II-72-1	PLK3	Cell cycle	3.27141	3.54998	-0.278564	0.224318	0.207565	0.241097	1.34206	1.1554	0.623771	0.848258	0.494454	99.8693
115	STAD	34661	HypMet_RBP1	7	13	resistance	individual CFE		GDSC1_257	NPK76-II-72-1	PLK3	Cell cycle	3.39963	3.39145	0.00817156	0.00653524	0.00541698	0.00743671	1.50851	1.09881	0.989031	0.931408	0.49483	99.8693
115	STAD	32669	HypMet_ZNF461	6	14	resistance	individual CFE		GDSC1_257	NPK76-II-72-1	PLK3	Cell cycle	3.45316	3.26517	0.187992	0.150745	0.132729	0.159923	1.41636	1.17551	0.760919	0.878384	0.494624	99.8693
116	STAD	33028	L6q26(PARK2)	16	4	resistance	individual CFE		GDSC1_258	STF-62247	Autophagy inducer	Other	4.5627	4.4761	0.0865967	0.0835258	0.0827455	0.0877879	1.04654	0.986431	0.882887	0.888744	0.956173	99.8693
116	STAD	31472	HypMet_ERC2	6	14	resistance	individual CFE		GDSC1_258	STF-62247	Autophagy inducer	Other	4.52538	4.41885	0.106528	0.102813	0.156617	0.0931261	0.680184	1.14391	0.835485	0.845874	0.956149	99.8693
116	STAD	33193	HypMet_LRRC4B	7	13	sensitivity	individual CFE		GDSC1_258	STF-62247	Autophagy inducer	Other	4.46839	4.53991	-0.0715144	0.0689771	0.142535	0.0586555	0.501733	1.21923	0.884662	0.893486	0.956175	99.8693
117	STAD	33933	APCmut	17	3	sensitivity	individual CFE		GDSC1_260	NG-25	TAK1, MAP4K2	Other, kinases	2.65399	2.81904	-0.165047	0.109451	0.105671	0.169396	1.5619	0.974329	0.863205	0.911987	0.675773	99.8693
117	STAD	34546	HypMet_SCARF2	6	14	sensitivity	individual CFE		GDSC1_260	NG-25	TAK1, MAP4K2	Other, kinases	2.7434	2.91301	-0.169613	0.112549	0.0910529	0.126073	1.86279	1.34536	0.820183	0.928717	0.675812	99.8693
117	STAD	33239	EP300mut	17	3	resistance	individual CFE		GDSC1_260	NG-25	TAK1, MAP4K2	Other, kinases	2.85469	2.78362	0.0710728	0.0470991	0.0449066	0.105387	1.58268	0.6744	0.940876	0.89464	0.675724	99.8693
117	STAD	32062	HypMet_ZNF365	10	10	resistance	individual CFE		GDSC1_260	NG-25	TAK1, MAP4K2	Other, kinases	2.81603	2.77253	0.0434941	0.0288218	0.027475	0.0303884	1.58305	1.43127	0.949324	0.863135	0.675612	99.8693
117	STAD	33378	HypMet_DNM3	5	15	resistance	individual CFE		GDSC1_260	NG-25	TAK1, MAP4K2	Other, kinases	2.79465	2.79317	0.00147567	0.000977754	0.00113085	0.000944293	1.30492	1.56272	0.99851	0.897891	0.675734	99.8693
117	STAD	34545	HypMet_WIPF1	6	14	sensitivity	individual CFE		GDSC1_260	NG-25	TAK1, MAP4K2	Other, kinases	2.7434	2.91301	-0.169613	0.112549	0.0910529	0.126073	1.86279	1.34536	0.820183	0.928717	0.675812	99.8693
117	STAD	34446	HypMet_GSTM1	4	16	sensitivity	individual CFE		GDSC1_260	NG-25	TAK1, MAP4K2	Other, kinases	2.78261	2.84096	-0.0583445	0.0386633	0.0363976	0.0391694	1.60298	1.48954	0.945622	0.925928	0.675806	99.8693
117	STAD	32230	PIK3CAmut	16	4	sensitivity	individual CFE		GDSC1_260	NG-25	TAK1, MAP4K2	Other, kinases	2.65927	2.82803	-0.168768	0.111948	0.104747	0.208274	1.6112	0.810316	0.843524	0.867545	0.675629	99.8693
117	STAD	33379	HypMet_JAKMIP1	5	15	resistance	individual CFE		GDSC1_260	NG-25	TAK1, MAP4K2	Other, kinases	2.79465	2.79317	0.00147567	0.000977754	0.00113085	0.000944293	1.30492	1.56272	0.99851	0.897891	0.675734	99.8693
118	STAD	33729	HypMet_RBP1	7	13	resistance	individual CFE		GDSC1_261	TL-1-85	TAK	Other, kinases	3.46352	3.39899	0.0645282	0.044152	0.0354191	0.051924	1.82185	1.24274	0.926007	0.906863	0.804281	99.8693
118	STAD	33955	L9p21.3(CDKN2A...)	13	7	sensitivity	individual CFE		GDSC1_261	TL-1-85	TAK	Other, kinases	3.43569	3.44375	-0.00806709	0.00551839	0.00567041	0.00524777	1.42267	1.53724	0.990738	0.91245	0.80429	99.8693
118	STAD	33275	PIK3CAmut	16	4	resistance	individual CFE		GDSC1_261	TL-1-85	TAK	Other, kinases	3.51956	3.42127	0.0982838	0.067259	0.0626513	0.138011	1.56874	0.712142	0.905565	0.895636	0.80426	99.8693
118	STAD	32930	HypMet_NEURL	9	11	sensitivity	individual CFE		GDSC1_261	TL-1-85	TAK	Other, kinases	3.36706	3.53122	-0.164158	0.112489	0.0959633	0.13438	1.71064	1.2216	0.805211	0.88623	0.804241	99.8693
118	STAD	32853	L11p15.5(...)	17	3	resistance	individual CFE		GDSC1_261	TL-1-85	TAK	Other, kinases	3.5991	3.41302	0.186081	0.127437	0.127085	0.130358	1.46422	1.42746	0.841027	0.883723	0.804236	99.8693
118	STAD	31457	BCORmut	17	3	sensitivity	individual CFE		GDSC1_261	TL-1-85	TAK	Other, kinases	3.2566	3.47346	-0.216861	0.148578	0.156005	0.11252	1.39009	1.92731	0.815135	0.845715	0.804141	99.8693
118	STAD	34006	ARID1Amut	15	5	sensitivity	individual CFE		GDSC1_261	TL-1-85	TAK	Other, kinases	3.40864	3.45169	-0.0430541	0.0294542	0.0293262	0.0299158	1.46811	1.43917	0.955144	0.913741	0.804292	99.8693
118	STAD	33296	APCmut	17	3	resistance	individual CFE		GDSC1_261	TL-1-85	TAK	Other, kinases	3.51771	3.42738	0.0903313	0.0618087	0.0590408	0.128232	1.52998	0.704435	0.922467	0.896005	0.804261	99.8693
118	STAD	31689	L3p14.2(FHIT)	7	13	sensitivity	individual CFE		GDSC1_261	TL-1-85	TAK	Other, kinases	3.38803	3.53918	-0.15115	0.103536	0.0865682	0.116872	1.74602	1.29329	0.827696	0.851866	0.804158	99.8693
119	STAD	31971	CDH1mut	16	4	resistance	individual CFE		GDSC1_262	VX-11e	ERK2	ERK MAPK signaling	2.74643	2.71968	0.0267479	0.0234665	0.0289434	0.0142464	0.924144	1.87752	0.966978	0.859998	0.401549	99.8693
119	STAD	33297	L11p15.5(...)	17	3	resistance	individual CFE		GDSC1_262	VX-11e	ERK2	ERK MAPK signaling	2.91461	2.69157	0.223042	0.196203	0.192321	0.239022	1.15974	0.933142	0.757646	0.896016	0.401745	99.8693
120	STAD	33256	HypMet_POPDC3	9	11	sensitivity	individual CFE		GDSC1_263	FR-180204	ERK1, ERK2	ERK MAPK signaling	4.99123	5.01094	-0.019704	0.0215273	0.0163275	0.0336487	1.2068	0.58558	0.962327	0.895062	0.873998	99.8693
120	STAD	31242	HypMet_CPNE8	8	12	resistance	individual CFE		GDSC1_263	FR-180204	ERK1, ERK2	ERK MAPK signaling	5.03902	4.94173	0.097291	0.106447	0.0780502	0.158208	1.24652	0.614955	0.818226	0.840391	0.873911	99.8693
120	STAD	34127	HypMet_ABCB1; RUNDC3B	7	13	sensitivity	individual CFE		GDSC1_263	FR-180204	ERK1, ERK2	ERK MAPK signaling	4.99404	5.01137	-0.0173325	0.018936	0.0197255	0.0185752	0.878687	0.933097	0.968225	0.917039	0.874023	99.8693
120	STAD	33945	HypMet_HOXB4	5	15	resistance	individual CFE		GDSC1_263	FR-180204	ERK1, ERK2	ERK MAPK signaling	5.01875	4.94416	0.0745902	0.0815436	0.123906	0.0756472	0.60199	0.986028	0.876287	0.912276	0.874018	99.8693
120	STAD	34164	ARID2mut	17	3	sensitivity	individual CFE		GDSC1_263	FR-180204	ERK1, ERK2	ERK MAPK signaling	4.99402	5.00117	-0.00715112	0.00781238	0.00757083	0.0112601	0.944562	0.635087	0.990184	0.918056	0.874024	99.8693
120	STAD	32532	HypMet_MAP6	8	12	sensitivity	individual CFE		GDSC1_263	FR-180204	ERK1, ERK2	ERK MAPK signaling	4.9863	5.02081	-0.0345092	0.0377073	0.0482207	0.0337638	0.715652	1.02208	0.935071	0.874706	0.87397	99.8693
120	STAD	32425	BCORmut	17	3	resistance	individual CFE		GDSC1_263	FR-180204	ERK1, ERK2	ERK MAPK signaling	5.09232	4.98383	0.108486	0.118636	0.120802	0.104684	0.898054	1.03632	0.851863	0.872232	0.873966	99.8693
120	STAD	34573	HypMet_ZNF583	7	13	sensitivity	individual CFE		GDSC1_263	FR-180204	ERK1, ERK2	ERK MAPK signaling	4.99632	5.00712	-0.0107995	0.0117983	0.012272	0.0115812	0.880015	0.932508	0.980199	0.9295	0.874035	99.8693
120	STAD	32961	HypMet_ARL10	7	13	sensitivity	individual CFE		GDSC1_263	FR-180204	ERK1, ERK2	ERK MAPK signaling	4.98853	5.02159	-0.03306	0.0361228	0.04209	0.0339556	0.785459	0.973623	0.939432	0.887121	0.873988	99.8693
121	STAD	31760	HypMet_ARRDC2	4	16	sensitivity	individual CFE		GDSC1_264	ACY-1215	HDAC6	Chromatin histone acetylation	1.99301	2.08101	-0.0879978	0.0889468	0.0812135	0.0907763	1.08354	0.969392	0.875352	0.854314	0.633763	99.8693
121	STAD	33778	HypMet_ZNF365	9	11	sensitivity	individual CFE		GDSC1_264	ACY-1215	HDAC6	Chromatin histone acetylation	1.96717	2.06371	-0.0965422	0.0976425	0.117828	0.0873123	0.819348	1.10571	0.830464	0.907984	0.633971	99.8693
121	STAD	33617	HypMet_CLIP4	4	16	sensitivity	individual CFE		GDSC1_264	ACY-1215	HDAC6	Chromatin histone acetylation	1.98356	2.11883	-0.135267	0.136857	0.165081	0.132768	0.819396	1.01882	0.809367	0.904393	0.63396	99.8693
121	STAD	34080	L3p14.2(FHIT)	7	13	sensitivity	individual CFE		GDSC1_264	ACY-1215	HDAC6	Chromatin histone acetylation	1.9845	2.05912	-0.0746211	0.075427	0.07125	0.0778112	1.04731	0.959001	0.873971	0.91593	0.633993	99.8693
121	STAD	34813	HypMet_NEURL	8	12	sensitivity	individual CFE		GDSC1_264	ACY-1215	HDAC6	Chromatin histone acetylation	1.96026	2.08614	-0.125878	0.127421	0.133663	0.123877	0.941757	1.01616	0.7833	0.935709	0.634041	99.8693
121	STAD	31991	HypMet_XKR6	9	11	sensitivity	individual CFE		GDSC1_264	ACY-1215	HDAC6	Chromatin histone acetylation	1.95508	2.07849	-0.123413	0.124923	0.108757	0.144782	1.13476	0.852404	0.784228	0.861017	0.633794	99.8693
121	STAD	31136	HypMet_ANKRD6	13	7	sensitivity	individual CFE		GDSC1_264	ACY-1215	HDAC6	Chromatin histone acetylation	1.88948	2.07584	-0.18636	0.189086	0.169929	0.261304	1.09669	0.713192	0.691453	0.83678	0.633674	99.8693
122	STAD	32071	HypMet_HCG4	7	13	sensitivity	individual CFE		GDSC1_265	Tubastatin A	HDAC1, HDAC6, HDAC8	Chromatin histone acetylation	4.71551	4.76867	-0.0531528	0.05117	0.0486158	0.0526078	1.09332	1.01036	0.914292	0.863511	0.880166	99.8693
122	STAD	31588	APCmut	17	3	sensitivity	individual CFE		GDSC1_265	Tubastatin A	HDAC1, HDAC6, HDAC8	Chromatin histone acetylation	4.63756	4.75115	-0.113596	0.109415	0.103672	0.366425	1.09572	0.310011	0.863249	0.849017	0.880142	99.8693
122	STAD	32096	PIK3CAmut	16	4	resistance	individual CFE		GDSC1_265	Tubastatin A	HDAC1, HDAC6, HDAC8	Chromatin histone acetylation	4.8213	4.71232	0.108974	0.104977	0.0969447	0.283422	1.12408	0.384493	0.853144	0.864401	0.880168	99.8693
122	STAD	31292	HypMet_HOXB4	5	15	resistance	individual CFE		GDSC1_265	Tubastatin A	HDAC1, HDAC6, HDAC8	Chromatin histone acetylation	4.76691	4.63572	0.131189	0.126463	0.140349	0.123196	0.934731	1.06488	0.809308	0.841948	0.880129	99.8693
122	STAD	32645	HypMet_ZNF365	10	10	sensitivity	individual CFE		GDSC1_265	Tubastatin A	HDAC1, HDAC6, HDAC8	Chromatin histone acetylation	4.70721	4.76102	-0.0538151	0.0518097	0.0509767	0.0526849	1.05568	1.02145	0.909054	0.877943	0.880188	99.8693
123	STAD	31278	L20p12.1(MACROD2)	11	9	resistance	individual CFE		GDSC1_266	Zibotentan	Endothelin-1 receptor (EDNRA)	Other	5.61132	5.57652	0.0347953	0.0933206	0.108768	0.080924	0.319903	0.429975	0.837853	0.841591	0.985869	99.8693
123	STAD	31355	HypMet_POPDC3	9	11	sensitivity	individual CFE		GDSC1_266	Zibotentan	Endothelin-1 receptor (EDNRA)	Other	5.57765	5.60993	-0.0322783	0.0865557	0.0835083	0.0892494	0.386528	0.361664	0.849449	0.843272	0.985869	99.8693
123	STAD	32025	HypMet_LRRC4B	7	13	sensitivity	individual CFE		GDSC1_266	Zibotentan	Endothelin-1 receptor (EDNRA)	Other	5.58137	5.61226	-0.0308886	0.0828155	0.0804033	0.084106	0.38417	0.367258	0.861755	0.861826	0.985873	99.8693
123	STAD	32042	L16p13.3(RBFOX1)	16	4	sensitivity	individual CFE		GDSC1_266	Zibotentan	Endothelin-1 receptor (EDNRA)	Other	5.56186	5.59976	-0.0379008	0.101621	0.120564	0.0649532	0.314362	0.583509	0.857782	0.862462	0.985873	99.8693
123	STAD	34248	L9p21.3(CDKN2A...)	13	7	sensitivity	individual CFE		GDSC1_266	Zibotentan	Endothelin-1 receptor (EDNRA)	Other	5.58201	5.59766	-0.0156473	0.041925	0.0445671	0.0378007	0.351094	0.413941	0.929728	0.921111	0.985882	99.8693
123	STAD	32748	HypMet_PRKAA2	10	10	resistance	individual CFE		GDSC1_266	Zibotentan	Endothelin-1 receptor (EDNRA)	Other	5.60442	5.57993	0.0244885	0.0656387	0.0523454	0.100378	0.467825	0.243962	0.884943	0.881002	0.985877	99.8693
124	STAD	33361	HypMet_GSTT1	10	9	sensitivity	individual CFE		GDSC1_268	Sepantronium bromide	BIRC5	Apoptosis regulation	-3.08533	-2.94798	-0.137347	0.0520565	0.0426923	0.0773992	3.21713	1.77452	0.911122	0.897552	0.941262	99.8693
124	STAD	32367	HypMet_GSTM1	4	15	resistance	individual CFE		GDSC1_268	Sepantronium bromide	BIRC5	Apoptosis regulation	-2.95848	-3.21765	0.259163	0.098278	0.214251	0.0908892	1.20962	2.85142	0.863422	0.870301	0.941243	99.8693
124	STAD	34201	HypMet_PRKAA2	9	10	sensitivity	individual CFE		GDSC1_268	Sepantronium bromide	BIRC5	Apoptosis regulation	-3.08234	-2.93605	-0.146291	0.0554495	0.0472821	0.0679256	3.09401	2.15369	0.905358	0.919589	0.941274	99.8693
124	STAD	31485	G7q31.1(MET...)	16	3	resistance	individual CFE		GDSC1_268	Sepantronium bromide	BIRC5	Apoptosis regulation	-2.71267	-3.06936	0.356689	0.135324	0.141388	0.106007	2.52277	3.36477	0.832257	0.846378	0.941222	99.8693
124	STAD	33231	L20p12.1(MACROD2)	10	9	sensitivity	individual CFE		GDSC1_268	Sepantronium bromide	BIRC5	Apoptosis regulation	-3.1031	-2.93199	-0.171114	0.0648683	0.0486294	0.184808	3.51873	0.9259	0.889386	0.894295	0.94126	99.8693
124	STAD	31131	PIK3CAmut	15	4	sensitivity	individual CFE		GDSC1_268	Sepantronium bromide	BIRC5	Apoptosis regulation	-3.27021	-2.94447	-0.32574	0.123589	0.119931	0.146574	2.71606	2.22236	0.82878	0.836617	0.941213	99.8693
124	STAD	33286	HypMet_WASF3	10	9	sensitivity	individual CFE		GDSC1_268	Sepantronium bromide	BIRC5	Apoptosis regulation	-3.11091	-2.92496	-0.185948	0.0704994	0.100452	0.056249	1.85112	3.3058	0.87986	0.895838	0.941261	99.8693
124	STAD	34720	HypMet_DUSP22	6	13	sensitivity	individual CFE		GDSC1_268	Sepantronium bromide	BIRC5	Apoptosis regulation	-3.05134	-2.93006	-0.121281	0.0459618	0.051129	0.0442275	2.37205	2.74221	0.926893	0.933225	0.94128	99.8693
124	STAD	33647	HypMet_POPDC3	8	11	sensitivity	individual CFE		GDSC1_268	Sepantronium bromide	BIRC5	Apoptosis regulation	-3.08842	-2.9094	-0.179025	0.0678702	0.0852488	0.0605523	2.10003	2.95653	0.885589	0.905103	0.941266	99.8693
125	STAD	33248	HypMet_ZNF256	6	14	resistance	individual CFE		GDSC1_269	NSC-207895	MDM4	p53 pathway	3.75012	3.61599	0.134121	0.0784114	0.0737946	0.0804328	1.81749	1.66749	0.874123	0.894776	0.680085	99.8693
125	STAD	32805	L9p21.3(CDKN2A...)	13	7	sensitivity	individual CFE		GDSC1_269	NSC-207895	MDM4	p53 pathway	3.55309	3.79431	-0.241219	0.141278	0.164314	0.114536	1.46803	2.10605	0.766597	0.88224	0.680044	99.8693
125	STAD	33327	HypMet_POPDC3	9	11	resistance	individual CFE		GDSC1_269	NSC-207895	MDM4	p53 pathway	3.8187	3.57688	0.241818	0.141662	0.128482	0.155735	1.88212	1.55275	0.75625	0.896773	0.680091	99.8693
125	STAD	33980	HypMet_DNM3	5	15	resistance	individual CFE		GDSC1_269	NSC-207895	MDM4	p53 pathway	3.76126	3.55572	0.205547	0.120264	0.152758	0.11422	1.34557	1.79957	0.818474	0.913018	0.680135	99.8693
125	STAD	33979	HypMet_JAKMIP1	5	15	resistance	individual CFE		GDSC1_269	NSC-207895	MDM4	p53 pathway	3.76126	3.55572	0.205547	0.120264	0.152758	0.11422	1.34557	1.79957	0.818474	0.913018	0.680135	99.8693
125	STAD	32927	G8q24.21(MYC,POU5F1B)	14	6	resistance	individual CFE		GDSC1_269	NSC-207895	MDM4	p53 pathway	3.70988	3.70988	5.2381e-06	3.06016e-06	2.9561e-06	3.39238e-06	1.77196	1.54408	0.999995	0.886145	0.680057	99.8693
125	STAD	31859	HypMet_CACNA1E	4	16	resistance	individual CFE		GDSC1_269	NSC-207895	MDM4	p53 pathway	3.76513	3.48886	0.276275	0.161778	0.147183	0.165254	1.87708	1.67181	0.775584	0.856804	0.679947	99.8693
125	STAD	31807	APCmut	17	3	sensitivity	individual CFE		GDSC1_269	NSC-207895	MDM4	p53 pathway	3.5939	3.73035	-0.136448	0.0797505	0.0790237	0.0863919	1.72667	1.57941	0.900074	0.855366	0.679941	99.8693
126	STAD	33334	HypMet_ADAM19	7	13	resistance	individual CFE		GDSC1_271	VNLG/124	HDAC,RAR	Chromatin histone acetylation	3.78354	3.75176	0.0317805	0.0557809	0.0626095	0.0531098	0.507599	0.598393	0.906605	0.896983	0.88802	99.8693
126	STAD	32155	HypMet_SCARF2	6	14	sensitivity	individual CFE		GDSC1_271	VNLG/124	HDAC,RAR	Chromatin histone acetylation	3.75446	3.81431	-0.0598456	0.105135	0.0950108	0.10999	0.629883	0.544102	0.83183	0.865386	0.88798	99.8693
126	STAD	34509	L9p23(PTPRD)	13	7	resistance	individual CFE		GDSC1_271	VNLG/124	HDAC,RAR	Chromatin histone acetylation	3.7914	3.7622	0.0292059	0.0512588	0.0518737	0.0500919	0.563019	0.583046	0.914144	0.927899	0.888049	99.8693
126	STAD	32578	HypMet_NKX6-3	14	6	resistance	individual CFE		GDSC1_271	VNLG/124	HDAC,RAR	Chromatin histone acetylation	3.81176	3.75556	0.0561985	0.0987125	0.106396	0.0845836	0.528199	0.664414	0.841951	0.87587	0.887994	99.8693
126	STAD	32156	HypMet_WIPF1	6	14	sensitivity	individual CFE		GDSC1_271	VNLG/124	HDAC,RAR	Chromatin histone acetylation	3.75446	3.81431	-0.0598456	0.105135	0.0950108	0.10999	0.629883	0.544102	0.83183	0.865386	0.88798	99.8693
126	STAD	34338	HypMet_CACNA1E	4	16	sensitivity	individual CFE		GDSC1_271	VNLG/124	HDAC,RAR	Chromatin histone acetylation	3.76389	3.80652	-0.0426309	0.0748332	0.0790678	0.0740651	0.539169	0.575586	0.894994	0.923459	0.888045	99.8693
126	STAD	31729	L4q33(FAT1,IRF2...)	12	8	sensitivity	individual CFE		GDSC1_271	VNLG/124	HDAC,RAR	Chromatin histone acetylation	3.74009	3.79397	-0.0538878	0.0946592	0.114505	0.077353	0.470614	0.696647	0.838035	0.853087	0.887961	99.8693
126	STAD	32929	HypMet_ERC2	6	14	resistance	individual CFE		GDSC1_271	VNLG/124	HDAC,RAR	Chromatin histone acetylation	3.78018	3.7543	0.0258794	0.0454163	0.0588136	0.0422543	0.440024	0.612467	0.926871	0.886151	0.888007	99.8693
127	STAD	32173	L11p15.5(...)	17	3	resistance	individual CFE		GDSC1_272	AR-42	HDAC1	Chromatin histone acetylation	0.36925	0.0248945	0.344355	0.209746	0.227284	0.141831	1.51509	2.42793	0.741544	0.865873	0.448944	99.8693
127	STAD	34819	HypMet_DNM3	5	15	sensitivity	individual CFE		GDSC1_272	AR-42	HDAC1	Chromatin histone acetylation	0.0116627	0.271203	-0.259541	0.158004	0.248318	0.146073	1.04519	1.77679	0.763135	0.93583	0.449241	99.8693
127	STAD	32918	HypMet_FAM43A	5	15	resistance	individual CFE		GDSC1_272	AR-42	HDAC1	Chromatin histone acetylation	0.107847	-0.0173508	0.125198	0.0760672	0.0786317	0.0753793	1.59221	1.66091	0.88453	0.885903	0.449051	99.8693
127	STAD	33063	HypMet_XKR6	9	11	sensitivity	individual CFE		GDSC1_272	AR-42	HDAC1	Chromatin histone acetylation	0.0703731	0.0840948	-0.0137217	0.008332	0.00853168	0.00818197	1.60832	1.67706	0.985414	0.890092	0.449071	99.8693
127	STAD	31972	HypMet_ZNF569	4	16	resistance	individual CFE		GDSC1_272	AR-42	HDAC1	Chromatin histone acetylation	0.118804	-0.092476	0.21128	0.128479	0.109159	0.133735	1.93553	1.57984	0.820815	0.860019	0.448909	99.8693
127	STAD	32650	HypMet_PREX1	9	11	sensitivity	individual CFE		GDSC1_272	AR-42	HDAC1	Chromatin histone acetylation	-0.0881741	0.277875	-0.366049	0.223793	0.17761	0.307441	2.06097	1.19063	0.624577	0.878121	0.449011	99.8693
127	STAD	33517	HypMet_NKX6-3	14	6	resistance	individual CFE		GDSC1_272	AR-42	HDAC1	Chromatin histone acetylation	0.152924	0.0438154	0.109108	0.0662854	0.0679307	0.0625105	1.60617	1.74544	0.893452	0.901026	0.44912	99.8693
127	STAD	34818	HypMet_JAKMIP1	5	15	sensitivity	individual CFE		GDSC1_272	AR-42	HDAC1	Chromatin histone acetylation	0.0116627	0.271203	-0.259541	0.158004	0.248318	0.146073	1.04519	1.77679	0.763135	0.93583	0.449241	99.8693
127	STAD	34249	EP300mut	17	3	sensitivity	individual CFE		GDSC1_272	AR-42	HDAC1	Chromatin histone acetylation	0.0686057	0.0779494	-0.00934375	0.00567361	0.00544605	0.0100696	1.71569	0.927921	0.992871	0.921124	0.449196	99.8693
127	STAD	32923	APCmut	17	3	sensitivity	individual CFE		GDSC1_272	AR-42	HDAC1	Chromatin histone acetylation	-0.147205	0.116034	-0.263239	0.160131	0.153354	0.304067	1.71654	0.865727	0.801075	0.886046	0.449051	99.8693
127	STAD	33036	L20p12.1(MACROD2)	11	9	resistance	individual CFE		GDSC1_272	AR-42	HDAC1	Chromatin histone acetylation	0.118731	0.0420341	0.0766972	0.0465851	0.0415364	0.0565901	1.84651	1.35531	0.918597	0.889034	0.449066	99.8693
128	STAD	34020	HypMet_RBP1	7	12	sensitivity	individual CFE		GDSC1_273	CUDC-101	HDAC1-10, EGFR, ERBB2	Other	0.0711034	0.0737271	-0.00262373	0.00149049	0.00118468	0.00180478	2.21472	1.45377	0.997536	0.914337	0.392072	99.8693
128	STAD	31368	HypMet_FAM43A	5	14	sensitivity	individual CFE		GDSC1_273	CUDC-101	HDAC1-10, EGFR, ERBB2	Other	0.0200224	0.217803	-0.197781	0.11251	0.107029	0.114373	1.84792	1.72926	0.831593	0.84329	0.391662	99.8693
128	STAD	34663	HypMet_GSTM1	4	15	sensitivity	individual CFE		GDSC1_273	CUDC-101	HDAC1-10, EGFR, ERBB2	Other	0.0629824	0.106149	-0.0431663	0.0245234	0.0290799	0.023798	1.4844	1.81387	0.965748	0.931453	0.392134	99.8693
128	STAD	34836	BCORmut	16	3	sensitivity	individual CFE		GDSC1_273	CUDC-101	HDAC1-10, EGFR, ERBB2	Other	0.0399913	0.0780848	-0.0380935	0.021641	0.0217307	0.0210017	1.75298	1.81383	0.972961	0.936258	0.392149	99.8693
128	STAD	33946	L20p12.1(MACROD2)	10	9	resistance	individual CFE		GDSC1_273	CUDC-101	HDAC1-10, EGFR, ERBB2	Other	0.109731	0.0381755	0.0715552	0.0406586	0.03615	0.0485309	1.9794	1.47443	0.930521	0.912298	0.392064	99.8693
128	STAD	31351	HypMet_POPDC3	8	11	sensitivity	individual CFE		GDSC1_273	CUDC-101	HDAC1-10, EGFR, ERBB2	Other	-0.124713	0.342646	-0.467359	0.268085	0.270746	0.266268	1.72619	1.75522	0.571536	0.843157	0.391661	99.8693
129	STAD	34300	HypMet_POPDC3	8	11	sensitivity	individual CFE		GDSC1_274	Belinostat	HDAC1	Chromatin histone acetylation	0.663025	0.928229	-0.265204	0.150538	0.204451	0.131002	1.29715	2.02442	0.749909	0.922751	0.365395	99.8693
129	STAD	32026	HypMet_XKR6	8	11	resistance	individual CFE		GDSC1_274	Belinostat	HDAC1	Chromatin histone acetylation	0.777157	0.771297	0.00586036	0.00331631	0.00324281	0.00337085	1.80719	1.73854	0.994389	0.861925	0.365082	99.8693
129	STAD	33356	HypMet_ERC2	5	14	sensitivity	individual CFE		GDSC1_274	Belinostat	HDAC1	Chromatin histone acetylation	0.735062	0.885647	-0.150585	0.0852815	0.118587	0.0795752	1.26983	1.89236	0.871904	0.897454	0.365287	99.8693
129	STAD	33914	EP300mut	16	3	sensitivity	individual CFE		GDSC1_274	Belinostat	HDAC1	Chromatin histone acetylation	0.555182	0.815847	-0.260665	0.147746	0.140706	0.307627	1.85255	0.847343	0.817143	0.911381	0.365351	99.8693
129	STAD	31907	HypMet_GSTM1	4	15	sensitivity	individual CFE		GDSC1_274	Belinostat	HDAC1	Chromatin histone acetylation	0.746431	0.880661	-0.13423	0.0759998	0.0914802	0.0735961	1.46731	1.82387	0.894154	0.858306	0.365057	99.8693
129	STAD	32795	HypMet_ZNF365	10	9	sensitivity	individual CFE		GDSC1_274	Belinostat	HDAC1	Chromatin histone acetylation	0.59855	0.933216	-0.334666	0.190337	0.161096	0.255598	2.07743	1.30934	0.683868	0.882005	0.365205	99.8693
130	STAD	31768	HypMet_WASF3	10	10	resistance	individual CFE		GDSC1_275	I-BET-762	BRD2, BRD3, BRD4	Chromatin other	4.29399	4.25996	0.0340304	0.0228832	0.0199173	0.0277499	1.70859	1.22632	0.959755	0.854417	0.609189	99.8693
130	STAD	31709	L6p25.3(GMDS)	15	5	resistance	individual CFE		GDSC1_275	I-BET-762	BRD2, BRD3, BRD4	Chromatin other	4.29496	4.27098	0.0239864	0.0161285	0.0153666	0.0200932	1.56094	1.19376	0.975428	0.852305	0.609178	99.8693
130	STAD	33930	G7q31.1(MET...)	17	3	resistance	individual CFE		GDSC1_275	I-BET-762	BRD2, BRD3, BRD4	Chromatin other	4.45415	4.24571	0.208447	0.140352	0.165129	0.0782079	1.26233	2.6653	0.825184	0.91175	0.609419	99.8693
130	STAD	33293	HypMet_SCARF2	6	14	sensitivity	individual CFE		GDSC1_275	I-BET-762	BRD2, BRD3, BRD4	Chromatin other	4.26699	4.30027	-0.0332763	0.0223758	0.018997	0.0242555	1.75167	1.37191	0.963929	0.895927	0.609367	99.8693
130	STAD	33294	HypMet_WIPF1	6	14	sensitivity	individual CFE		GDSC1_275	I-BET-762	BRD2, BRD3, BRD4	Chromatin other	4.26699	4.30027	-0.0332763	0.0223758	0.018997	0.0242555	1.75167	1.37191	0.963929	0.895927	0.609367	99.8693
131	STAD	33090	HypMet_FAM43A	5	14	sensitivity	individual CFE		GDSC1_276	CAY10603	HDAC1, HDAC6	Chromatin histone acetylation	1.31176	1.44787	-0.136109	0.0799784	0.0717202	0.0831547	1.89777	1.63681	0.879801	0.890908	0.423041	99.8693
131	STAD	31774	G8q24.21(MYC,POU5F1B)	14	5	resistance	individual CFE		GDSC1_276	CAY10603	HDAC1, HDAC6	Chromatin histone acetylation	1.3982	1.3295	0.0687044	0.0403504	0.0376474	0.0561416	1.82495	1.22377	0.93917	0.85465	0.422825	99.8693
131	STAD	32541	HypMet_GSTM1	4	15	sensitivity	individual CFE		GDSC1_276	CAY10603	HDAC1, HDAC6	Chromatin histone acetylation	1.32344	1.4381	-0.114662	0.0673577	0.0812513	0.0652081	1.4112	1.7584	0.906126	0.874952	0.422954	99.8693
132	STAD	32823	ARID1Amut	15	5	sensitivity	individual CFE		GDSC1_277	Linifanib	VEGFR1, VEGFR2, VEGFR3, CSF1R, FLT3, KIT	RTK signaling	2.41353	2.5457	-0.132176	0.278141	0.25654	0.447801	0.515224	0.295166	0.59675	0.882738	0.492696	99.8693
132	STAD	34159	L4q22.1(CCSER1,RP11-763F8.1)	13	7	resistance	individual CFE		GDSC1_277	Linifanib	VEGFR1, VEGFR2, VEGFR3, CSF1R, FLT3, KIT	RTK signaling	2.56512	2.48441	0.0807146	0.169105	0.180613	0.15145	0.446893	0.532945	0.722512	0.917966	0.49284	99.8693
132	STAD	33064	HypMet_GSTM1	4	16	sensitivity	individual CFE		GDSC1_277	Linifanib	VEGFR1, VEGFR2, VEGFR3, CSF1R, FLT3, KIT	RTK signaling	2.50744	2.53355	-0.0261094	0.0545195	0.156412	0.050281	0.166927	0.519269	0.923385	0.890102	0.49273	99.8693
132	STAD	32555	L9p21.3(CDKN2A...)	13	7	resistance	individual CFE		GDSC1_277	Linifanib	VEGFR1, VEGFR2, VEGFR3, CSF1R, FLT3, KIT	RTK signaling	2.57267	2.48034	0.0923322	0.193661	0.224996	0.157169	0.410373	0.587469	0.684417	0.8752	0.492658	99.8693
132	STAD	33838	HypMet_FAM20A	9	11	sensitivity	individual CFE		GDSC1_277	Linifanib	VEGFR1, VEGFR2, VEGFR3, CSF1R, FLT3, KIT	RTK signaling	2.49162	2.53837	-0.0467554	0.0977334	0.148059	0.0811235	0.315789	0.576349	0.830309	0.909524	0.49281	99.8693
132	STAD	32426	HypMet_ARRDC2	5	15	sensitivity	individual CFE		GDSC1_277	Linifanib	VEGFR1, VEGFR2, VEGFR3, CSF1R, FLT3, KIT	RTK signaling	2.50243	2.54336	-0.0409276	0.0855043	0.110636	0.0809727	0.369931	0.505449	0.870334	0.872267	0.492643	99.8693
132	STAD	33328	TP53mut	6	14	resistance	individual CFE		GDSC1_277	Linifanib	VEGFR1, VEGFR2, VEGFR3, CSF1R, FLT3, KIT	RTK signaling	2.5144	2.5086	0.00580024	0.0121086	0.012957	0.011824	0.447653	0.490547	0.980475	0.896783	0.492759	99.8693
133	STAD	32839	ARID1Amut	15	5	sensitivity	individual CFE		GDSC1_279	BIX02189	MEK5, ERK5	ERK MAPK signaling	4.39414	4.49681	-0.10268	0.0924259	0.0940367	0.0873782	1.09192	1.17513	0.859951	0.883353	0.613757	99.8693
133	STAD	31678	HypMet_DNM3	5	15	sensitivity	individual CFE		GDSC1_279	BIX02189	MEK5, ERK5	ERK MAPK signaling	4.42273	4.61639	-0.193665	0.174722	0.224013	0.165697	0.864529	1.16879	0.739015	0.851347	0.613612	99.8693
133	STAD	31514	HypMet_CACNA1E	4	16	resistance	individual CFE		GDSC1_279	BIX02189	MEK5, ERK5	ERK MAPK signaling	4.47888	4.4402	0.0386758	0.0347861	0.0320594	0.0354199	1.20638	1.09192	0.951068	0.84707	0.61359	99.8693
133	STAD	34303	HypMet_GSTT1	11	9	resistance	individual CFE		GDSC1_279	BIX02189	MEK5, ERK5	ERK MAPK signaling	4.47314	4.46951	0.00362463	0.00325975	0.00411917	0.00269117	0.879942	1.34686	0.994293	0.922912	0.613886	99.8693
133	STAD	31245	HypMet_SCARF2	6	14	sensitivity	individual CFE		GDSC1_279	BIX02189	MEK5, ERK5	ERK MAPK signaling	4.41112	4.6112	-0.200072	0.180615	0.163066	0.189049	1.22694	1.05831	0.71559	0.840436	0.613554	99.8693
133	STAD	33724	HypMet_MGAT3	8	12	sensitivity	individual CFE		GDSC1_279	BIX02189	MEK5, ERK5	ERK MAPK signaling	4.40517	4.57011	-0.164938	0.148772	0.135303	0.159776	1.21903	1.03231	0.748227	0.906743	0.61384	99.8693
133	STAD	31677	HypMet_JAKMIP1	5	15	sensitivity	individual CFE		GDSC1_279	BIX02189	MEK5, ERK5	ERK MAPK signaling	4.42273	4.61639	-0.193665	0.174722	0.224013	0.165697	0.864529	1.16879	0.739015	0.851347	0.613612	99.8693
133	STAD	34423	BCORmut	17	3	sensitivity	individual CFE		GDSC1_279	BIX02189	MEK5, ERK5	ERK MAPK signaling	4.3707	4.48887	-0.118166	0.106355	0.115511	0.0714139	1.02298	1.65466	0.867033	0.925263	0.613892	99.8693
133	STAD	31246	HypMet_WIPF1	6	14	sensitivity	individual CFE		GDSC1_279	BIX02189	MEK5, ERK5	ERK MAPK signaling	4.41112	4.6112	-0.200072	0.180615	0.163066	0.189049	1.22694	1.05831	0.71559	0.840436	0.613554	99.8693
133	STAD	31575	L9p21.3(CDKN2A...)	13	7	resistance	individual CFE		GDSC1_279	BIX02189	MEK5, ERK5	ERK MAPK signaling	4.59862	4.4025	0.196121	0.177075	0.191098	0.156346	1.02628	1.2544	0.71006	0.848758	0.613599	99.8693
133	STAD	32333	HypMet_ZNF365	10	10	sensitivity	individual CFE		GDSC1_279	BIX02189	MEK5, ERK5	ERK MAPK signaling	4.39755	4.54474	-0.14719	0.132696	0.13335	0.132052	1.10379	1.11464	0.770078	0.869453	0.613698	99.8693
133	STAD	33679	HypMet_HCG4	7	13	sensitivity	individual CFE		GDSC1_279	BIX02189	MEK5, ERK5	ERK MAPK signaling	4.45686	4.49767	-0.0408089	0.036707	0.0331288	0.0389936	1.23183	1.04655	0.938454	0.905662	0.613837	99.8693
133	STAD	31256	HypMet_ERC2	6	14	resistance	individual CFE		GDSC1_279	BIX02189	MEK5, ERK5	ERK MAPK signaling	4.47515	4.46181	0.0133332	0.0119912	0.0154859	0.0111624	0.860989	1.19447	0.980665	0.840996	0.613557	99.8693
134	STAD	33662	HypMet_ADAM19	7	13	sensitivity	individual CFE		GDSC1_281	Alectinib	ALK	RTK signaling	4.09938	4.12399	-0.0246111	0.0304822	0.0601822	0.0260263	0.408943	0.945625	0.948874	0.905441	0.599011	99.8693
135	STAD	33013	L4q22.1(CCSER1,RP11-763F8.1)	13	7	resistance	individual CFE		GDSC1_282	Pelitinib	EGFR	EGFR signaling	2.20811	2.12297	0.0851319	0.0546396	0.0497811	0.0711012	1.71012	1.19733	0.908507	0.888151	0.958208	99.8693
135	STAD	33657	HypMet_GSTT1	11	9	resistance	individual CFE		GDSC1_282	Pelitinib	EGFR	EGFR signaling	2.19538	2.11791	0.0774754	0.0497237	0.049548	0.0499459	1.56364	1.55119	0.913135	0.905359	0.958215	99.8693
135	STAD	34263	L3p14.2(FHIT)	7	13	sensitivity	individual CFE		GDSC1_282	Pelitinib	EGFR	EGFR signaling	2.12814	2.19852	-0.0703829	0.045168	0.0401111	0.0485373	1.7547	1.45008	0.92431	0.921697	0.958221	99.8693
135	STAD	34376	L6p25.3(GMDS)	15	5	sensitivity	individual CFE		GDSC1_282	Pelitinib	EGFR	EGFR signaling	2.10516	2.16864	-0.0634819	0.0407358	0.0454416	0.0313598	1.397	2.02431	0.937995	0.924553	0.958222	99.8693
135	STAD	32215	HypMet_ZNF569	4	16	resistance	individual CFE		GDSC1_282	Pelitinib	EGFR	EGFR signaling	2.18253	2.03373	0.148804	0.095547	0.0950325	0.0956509	1.56582	1.55569	0.866194	0.867187	0.958198	99.8693
136	STAD	32004	L22q13.31(...)	17	3	resistance	individual CFE		GDSC1_283	Omipalisib	PI3K (class 1), MTORC1, MTORC2	PI3K/MTOR signaling	-2.16624	-2.29329	0.127045	0.0605609	0.0575032	0.170208	2.20936	0.746411	0.924027	0.86113	0.710761	99.8693
136	STAD	33485	HypMet_NEURL	9	11	resistance	individual CFE		GDSC1_283	Omipalisib	PI3K (class 1), MTORC1, MTORC2	PI3K/MTOR signaling	-2.2493	-2.3047	0.0553954	0.026402	0.0228195	0.0309203	2.42754	1.79156	0.953806	0.900552	0.710886	99.8693
136	STAD	32356	G8q24.21(MYC,POU5F1B)	14	6	sensitivity	individual CFE		GDSC1_283	Omipalisib	PI3K (class 1), MTORC1, MTORC2	PI3K/MTOR signaling	-2.48007	-2.18601	-0.294059	0.14046	0.160975	0.11034	1.82673	2.66503	0.776744	0.869936	0.710793	99.8693
136	STAD	32730	L11p15.5(...)	17	3	sensitivity	individual CFE		GDSC1_283	Omipalisib	PI3K (class 1), MTORC1, MTORC2	PI3K/MTOR signaling	-2.53558	-2.22811	-0.307467	0.146751	0.138506	1.06128	2.21989	0.289713	0.817364	0.880421	0.710827	99.8693
136	STAD	31625	HypMet_NKX6-3	14	6	resistance	individual CFE		GDSC1_283	Omipalisib	PI3K (class 1), MTORC1, MTORC2	PI3K/MTOR signaling	-2.23164	-2.29248	0.0608344	0.0289943	0.0286134	0.0300605	2.12608	2.02373	0.953272	0.849954	0.710718	99.8693
136	STAD	32565	HypMet_CPNE8	8	12	sensitivity	individual CFE		GDSC1_283	Omipalisib	PI3K (class 1), MTORC1, MTORC2	PI3K/MTOR signaling	-2.31322	-2.21574	-0.0974733	0.0464657	0.0433198	0.0488647	2.25009	1.99476	0.92004	0.875553	0.710812	99.8693
136	STAD	34327	HypMet_SCARF2	6	14	resistance	individual CFE		GDSC1_283	Omipalisib	PI3K (class 1), MTORC1, MTORC2	PI3K/MTOR signaling	-2.26451	-2.29691	0.0324004	0.0154413	0.0131022	0.0167443	2.4729	1.935	0.975103	0.923189	0.710938	99.8693
136	STAD	31203	HypMet_DUSP22	6	14	sensitivity	individual CFE		GDSC1_283	Omipalisib	PI3K (class 1), MTORC1, MTORC2	PI3K/MTOR signaling	-2.33251	-2.13825	-0.19426	0.0926701	0.0974756	0.0910024	1.99291	2.13467	0.851499	0.839032	0.710672	99.8693
136	STAD	34326	HypMet_WIPF1	6	14	resistance	individual CFE		GDSC1_283	Omipalisib	PI3K (class 1), MTORC1, MTORC2	PI3K/MTOR signaling	-2.26451	-2.29691	0.0324004	0.0154413	0.0131022	0.0167443	2.4729	1.935	0.975103	0.923189	0.710938	99.8693
137	STAD	34522	HypMet_HOXB4	5	15	resistance	individual CFE		GDSC1_284	JNJ38877605	MET	RTK signaling	3.75238	3.48927	0.263107	0.115263	0.156007	0.108442	1.6865	2.42623	0.825888	0.928418	0.296009	99.8693
137	STAD	34029	HypMet_ZNF461	5	15	sensitivity	individual CFE		GDSC1_284	JNJ38877605	MET	RTK signaling	3.56454	4.05278	-0.488237	0.214616	0.184745	0.226209	2.64277	2.15835	0.682613	0.914492	0.29596	99.8693
137	STAD	33200	APCmut	17	3	resistance	individual CFE		GDSC1_284	JNJ38877605	MET	RTK signaling	4.0319	3.62567	0.406234	0.178118	0.170332	0.354886	2.38495	1.14469	0.779326	0.89378	0.295871	99.8693
137	STAD	34123	HypMet_GSTT1	10	10	sensitivity	individual CFE		GDSC1_284	JNJ38877605	MET	RTK signaling	3.60158	3.77163	-0.170044	0.0744481	0.0782384	0.0711601	2.17341	2.3896	0.869642	0.91699	0.295969	99.8693
137	STAD	34131	ARID2mut	17	3	resistance	individual CFE		GDSC1_284	JNJ38877605	MET	RTK signaling	4.43799	3.55401	0.883988	0.39089	0.378839	0.562473	2.33341	1.57161	0.540327	0.917122	0.29597	99.8693
138	STAD	33715	HypMet_SMO	9	11	sensitivity	individual CFE		GDSC1_285	SU11274	MET	RTK signaling	3.06168	3.09219	-0.030507	0.017165	0.0164786	0.0177805	1.85131	1.71575	0.969957	0.9065	0.697434	99.8693
138	STAD	31507	PIK3CAmut	16	4	sensitivity	individual CFE		GDSC1_285	SU11274	MET	RTK signaling	2.93639	3.11016	-0.173775	0.0978549	0.0910151	0.208503	1.90929	0.833441	0.862996	0.846888	0.697231	99.8693
138	STAD	31302	HypMet_PRKAA2	9	11	resistance	individual CFE		GDSC1_285	SU11274	MET	RTK signaling	3.17746	2.95068	0.226778	0.12788	0.118026	0.137829	1.92142	1.64536	0.779263	0.842275	0.69721	99.8693
138	STAD	32036	HypMet_GSTM1	4	16	resistance	individual CFE		GDSC1_285	SU11274	MET	RTK signaling	3.10611	2.9526	0.153515	0.0864305	0.0857258	0.0865736	1.79077	1.77324	0.878848	0.862332	0.697293	99.8693
138	STAD	32244	HypMet_HOXB4	5	15	sensitivity	individual CFE		GDSC1_285	SU11274	MET	RTK signaling	3.06426	3.10885	-0.0445902	0.0250897	0.0275447	0.0245006	1.61883	1.81996	0.961784	0.867898	0.697314	99.8693
138	STAD	32933	L4q22.1(CCSER1,RP11-763F8.1)	13	7	sensitivity	individual CFE		GDSC1_285	SU11274	MET	RTK signaling	2.92008	3.15905	-0.238961	0.134756	0.138662	0.127841	1.72333	1.8692	0.777055	0.886288	0.697377	99.8693
139	STAD	32002	HypMet_HCG4	7	13	resistance	individual CFE		GDSC1_286	KIN001-236	Angiopoietin-1 receptor	RTK signaling	4.30072	4.17316	0.127551	0.116647	0.0911926	0.141256	1.3987	0.902978	0.80632	0.861093	0.836982	99.8693
139	STAD	32653	ARID1Amut	15	5	resistance	individual CFE		GDSC1_286	KIN001-236	Angiopoietin-1 receptor	RTK signaling	4.36398	4.2201	0.143875	0.131587	0.122089	0.19968	1.17845	0.72053	0.801754	0.878148	0.837017	99.8693
139	STAD	34160	L3p14.2(FHIT)	7	13	sensitivity	individual CFE		GDSC1_286	KIN001-236	Angiopoietin-1 receptor	RTK signaling	4.24092	4.28421	-0.0432939	0.0395327	0.0442608	0.0376738	0.978155	1.14918	0.933728	0.917972	0.837079	99.8693
139	STAD	34172	HypMet_WIPF1	6	14	resistance	individual CFE		GDSC1_286	KIN001-236	Angiopoietin-1 receptor	RTK signaling	4.28353	4.19201	0.0915237	0.0836241	0.0800767	0.0851196	1.14295	1.07524	0.865838	0.918336	0.83708	99.8693
139	STAD	31830	HypMet_HOXB4	5	15	resistance	individual CFE		GDSC1_286	KIN001-236	Angiopoietin-1 receptor	RTK signaling	4.29045	4.15295	0.137498	0.125735	0.110594	0.131344	1.24327	1.04686	0.810383	0.855957	0.836971	99.8693
139	STAD	34171	HypMet_SCARF2	6	14	resistance	individual CFE		GDSC1_286	KIN001-236	Angiopoietin-1 receptor	RTK signaling	4.28353	4.19201	0.0915237	0.0836241	0.0800767	0.0851196	1.14295	1.07524	0.865838	0.918336	0.83708	99.8693
140	STAD	31516	HypMet_GSTT1	11	9	resistance	individual CFE		GDSC1_287	KIN001-244	PDK1 (PDPK1)	Metabolism	3.32714	3.17613	0.151008	0.150421	0.147191	0.154775	1.02593	0.975663	0.741745	0.847122	0.503942	99.8693
140	STAD	32007	HypMet_RBP1	7	13	sensitivity	individual CFE		GDSC1_287	KIN001-244	PDK1 (PDPK1)	Metabolism	3.2025	3.32131	-0.118803	0.118183	0.101419	0.130429	1.17141	0.910867	0.803825	0.861191	0.504026	99.8693
140	STAD	32641	HypMet_MGAT3	8	12	sensitivity	individual CFE		GDSC1_287	KIN001-244	PDK1 (PDPK1)	Metabolism	3.2187	3.28216	-0.063463	0.0630541	0.0518583	0.0756038	1.22378	0.839416	0.89166	0.877767	0.504114	99.8693
140	STAD	33916	HypMet_CPNE8	8	12	sensitivity	individual CFE		GDSC1_287	KIN001-244	PDK1 (PDPK1)	Metabolism	3.20379	3.30452	-0.100733	0.100165	0.0906959	0.107998	1.11067	0.932727	0.828769	0.911482	0.504258	99.8693
140	STAD	33936	HypMet_NEURL	9	11	sensitivity	individual CFE		GDSC1_287	KIN001-244	PDK1 (PDPK1)	Metabolism	3.20097	3.29678	-0.0958047	0.0952555	0.0862016	0.104992	1.1114	0.912492	0.834543	0.912046	0.50426	99.8693
140	STAD	33783	CDH1mut	16	4	resistance	individual CFE		GDSC1_287	KIN001-244	PDK1 (PDPK1)	Metabolism	3.37391	3.21163	0.162286	0.161528	0.156843	0.193497	1.0347	0.838701	0.775921	0.908051	0.504245	99.8693
140	STAD	34368	HypMet_NKX6-3	14	6	resistance	individual CFE		GDSC1_287	KIN001-244	PDK1 (PDPK1)	Metabolism	3.35381	3.19706	0.156745	0.156094	0.149426	0.178727	1.04898	0.87701	0.752729	0.924404	0.5043	99.8693
141	STAD	32579	HypMet_FAM43A	5	15	sensitivity	individual CFE		GDSC1_288	WHI-P97	JAK3	Other, kinases	4.07579	4.18568	-0.109883	0.0836557	0.106419	0.0794327	1.03255	1.38335	0.873112	0.875874	0.625782	99.8693
141	STAD	33410	HypMet_ARL10	7	13	sensitivity	individual CFE		GDSC1_288	WHI-P97	JAK3	Other, kinases	4.03663	4.22702	-0.190396	0.145232	0.231328	0.127234	0.823056	1.49643	0.760279	0.898544	0.625866	99.8693
141	STAD	31779	HypMet_WIPF1	6	14	resistance	individual CFE		GDSC1_288	WHI-P97	JAK3	Other, kinases	4.10582	4.09729	0.00853169	0.00649062	0.00870974	0.00599796	0.979558	1.42243	0.989533	0.854729	0.625687	99.8693
141	STAD	31778	HypMet_SCARF2	6	14	resistance	individual CFE		GDSC1_288	WHI-P97	JAK3	Other, kinases	4.10582	4.09729	0.00853169	0.00649062	0.00870974	0.00599796	0.979558	1.42243	0.989533	0.854729	0.625687	99.8693
141	STAD	34820	HypMet_ZNF365	10	10	sensitivity	individual CFE		GDSC1_288	WHI-P97	JAK3	Other, kinases	4.08976	4.11677	-0.0270179	0.0205554	0.02701	0.0172447	1.00029	1.56674	0.963846	0.935841	0.625968	99.8693
141	STAD	33158	EP300mut	17	3	sensitivity	individual CFE		GDSC1_288	WHI-P97	JAK3	Other, kinases	3.95647	4.12917	-0.172696	0.131541	0.126174	0.238215	1.36871	0.724958	0.835984	0.892415	0.625845	99.8693
141	STAD	33562	HypMet_DNM3	5	15	sensitivity	individual CFE		GDSC1_288	WHI-P97	JAK3	Other, kinases	4.09904	4.11595	-0.0169134	0.0128673	0.0299999	0.0115872	0.563781	1.45966	0.980395	0.902595	0.62588	99.8693
141	STAD	33563	HypMet_JAKMIP1	5	15	sensitivity	individual CFE		GDSC1_288	WHI-P97	JAK3	Other, kinases	4.09904	4.11595	-0.0169134	0.0128673	0.0299999	0.0115872	0.563781	1.45966	0.980395	0.902595	0.62588	99.8693
142	STAD	33094	TP53mut	7	13	sensitivity	individual CFE		GDSC1_289	KIN001-042	GSK3B	WNT signaling	4.58847	4.6588	-0.0703358	0.118999	0.131026	0.114108	0.536808	0.616397	0.8025	0.89104	0.483081	99.8693
142	STAD	34345	HypMet_ANKRD6	13	7	resistance	individual CFE		GDSC1_289	KIN001-042	GSK3B	WNT signaling	4.65194	4.59216	0.0597804	0.101091	0.0953367	0.116629	0.627045	0.512567	0.831697	0.923831	0.483207	99.8693
142	STAD	31139	HypMet_ARL10	6	14	resistance	individual CFE		GDSC1_289	KIN001-042	GSK3B	WNT signaling	4.61636	4.60545	0.0109075	0.0184219	0.0185361	0.0183785	0.588443	0.59349	0.9703	0.836847	0.482772	99.8693
142	STAD	33879	HypMet_MGAT3	7	13	resistance	individual CFE		GDSC1_289	KIN001-042	GSK3B	WNT signaling	4.64947	4.54552	0.103952	0.176249	0.166181	0.182021	0.625539	0.5711	0.711347	0.910199	0.48316	99.8693
142	STAD	34128	HypMet_CPNE8	7	13	resistance	individual CFE		GDSC1_289	KIN001-042	GSK3B	WNT signaling	4.63084	4.58012	0.0507115	0.085724	0.0843557	0.0864336	0.601163	0.58671	0.856955	0.917063	0.483184	99.8693
142	STAD	31841	HypMet_ARRDC2	4	16	resistance	individual CFE		GDSC1_289	KIN001-042	GSK3B	WNT signaling	4.62239	4.57588	0.0465057	0.0785846	0.0712327	0.0803481	0.65287	0.578803	0.889766	0.856252	0.482897	99.8693
142	STAD	32142	L3p14.2(FHIT)	7	13	resistance	individual CFE		GDSC1_289	KIN001-042	GSK3B	WNT signaling	4.63737	4.56799	0.0693733	0.117365	0.144203	0.10856	0.48108	0.639029	0.805153	0.865089	0.482949	99.8693
142	STAD	33437	L6q26(PARK2)	16	4	resistance	individual CFE		GDSC1_289	KIN001-042	GSK3B	WNT signaling	4.65953	4.60148	0.0580509	0.0981236	0.108532	0.0709437	0.534875	0.818266	0.862624	0.899249	0.483117	99.8693
143	STAD	33516	L3p14.2(FHIT)	7	13	resistance	individual CFE		GDSC1_290	KIN001-260	IKKB	Other, kinases	4.88192	4.85162	0.0303046	0.0315972	0.0253363	0.0371769	1.19609	0.815144	0.947007	0.900949	0.577734	99.8693
143	STAD	31627	HypMet_ZNF365	10	10	resistance	individual CFE		GDSC1_290	KIN001-260	IKKB	Other, kinases	4.88091	4.86172	0.0191886	0.0200057	0.0178621	0.023169	1.07426	0.828203	0.964812	0.850009	0.577503	99.8693
143	STAD	32075	L9p21.3(CDKN2A...)	13	7	resistance	individual CFE		GDSC1_290	KIN001-260	IKKB	Other, kinases	4.98156	4.81196	0.169602	0.177517	0.162904	0.224525	1.04112	0.755381	0.709372	0.863827	0.577575	99.8693
143	STAD	34010	HypMet_HCG4	7	13	sensitivity	individual CFE		GDSC1_290	KIN001-260	IKKB	Other, kinases	4.82154	4.96376	-0.142223	0.148685	0.175639	0.139153	0.809748	1.02206	0.754775	0.913853	0.577777	99.8693
143	STAD	34514	HypMet_CLIP4	5	15	sensitivity	individual CFE		GDSC1_290	KIN001-260	IKKB	Other, kinases	4.86171	4.90015	-0.0384419	0.0400833	0.0436538	0.039214	0.880607	0.98031	0.938986	0.928118	0.577818	99.8693
143	STAD	31112	HypMet_FAM43A	5	15	sensitivity	individual CFE		GDSC1_290	KIN001-260	IKKB	Other, kinases	4.84482	4.9508	-0.105977	0.110624	0.0738245	0.137833	1.43553	0.768879	0.832781	0.836045	0.577422	99.8693
144	STAD	32306	HypMet_HCG4	7	13	resistance	individual CFE		GDSC1_291	KIN001-266	MAP3K8	ERK MAPK signaling	3.51308	3.5093	0.00377368	0.0025743	0.00190168	0.00336933	1.98439	1.12001	0.995679	0.86891	0.68678	99.8693
144	STAD	34692	ARID1Amut	15	5	sensitivity	individual CFE		GDSC1_291	KIN001-266	MAP3K8	ERK MAPK signaling	3.33315	3.57129	-0.238133	0.162896	0.157279	0.188656	1.51408	1.26226	0.756051	0.932105	0.686958	99.8693
144	STAD	32491	HypMet_PREX1	9	11	sensitivity	individual CFE		GDSC1_291	KIN001-266	MAP3K8	ERK MAPK signaling	3.49914	3.52717	-0.0280328	0.0191241	0.0185949	0.0195816	1.50755	1.43159	0.96653	0.8737	0.686797	99.8693
144	STAD	34676	HypMet_GSTM1	4	16	resistance	individual CFE		GDSC1_291	KIN001-266	MAP3K8	ERK MAPK signaling	3.53063	3.43626	0.0943722	0.0644017	0.0623689	0.0648326	1.51313	1.45563	0.909558	0.931655	0.686957	99.8693
144	STAD	31482	HypMet_MGAT3	8	12	sensitivity	individual CFE		GDSC1_291	KIN001-266	MAP3K8	ERK MAPK signaling	3.41672	3.6543	-0.237575	0.162637	0.148933	0.173619	1.59519	1.36837	0.725743	0.846325	0.686687	99.8693
144	STAD	34256	HypMet_LRRC4B	7	13	sensitivity	individual CFE		GDSC1_291	KIN001-266	MAP3K8	ERK MAPK signaling	3.50328	3.52749	-0.0242112	0.0165167	0.0273242	0.0143906	0.886069	1.68242	0.972283	0.921413	0.686936	99.8693
145	STAD	34141	HypMet_WASF3	10	10	resistance	individual CFE		GDSC1_292	Masitinib	KIT, PDGFRA, PDGFRB	RTK signaling	4.11144	4.02559	0.0858514	0.0843264	0.0746847	0.0990271	1.14952	0.866948	0.852548	0.917421	0.747487	99.8693
145	STAD	31219	HypMet_GSTT1	11	9	sensitivity	individual CFE		GDSC1_292	Masitinib	KIT, PDGFRA, PDGFRB	RTK signaling	3.99955	4.12493	-0.125378	0.123287	0.140541	0.108628	0.89211	1.1542	0.786981	0.839593	0.747265	99.8693
145	STAD	33247	L9p21.3(CDKN2A...)	13	7	sensitivity	individual CFE		GDSC1_292	Masitinib	KIT, PDGFRA, PDGFRB	RTK signaling	3.99051	4.11051	-0.119996	0.117955	0.132679	0.0990104	0.904403	1.21195	0.804196	0.894772	0.747438	99.8693
145	STAD	34215	HypMet_CPNE8	8	12	resistance	individual CFE		GDSC1_292	Masitinib	KIT, PDGFRA, PDGFRB	RTK signaling	4.09728	4.02536	0.0719137	0.0706135	0.0711975	0.0702493	1.01006	1.02369	0.878774	0.920051	0.747492	99.8693
145	STAD	31176	HypMet_ZNF365	10	10	resistance	individual CFE		GDSC1_292	Masitinib	KIT, PDGFRA, PDGFRB	RTK signaling	4.1345	4.00252	0.131986	0.129816	0.124576	0.135778	1.05948	0.972066	0.774922	0.838175	0.747259	99.8693
145	STAD	34140	BCORmut	17	3	sensitivity	individual CFE		GDSC1_292	Masitinib	KIT, PDGFRA, PDGFRB	RTK signaling	4.03601	4.07425	-0.0382324	0.03752	0.0380065	0.0342007	1.00594	1.11788	0.952884	0.917385	0.747487	99.8693
145	STAD	34047	HypMet_CUGBP2	6	14	sensitivity	individual CFE		GDSC1_292	Masitinib	KIT, PDGFRA, PDGFRB	RTK signaling	4.04146	4.13164	-0.0901802	0.0885719	0.0918338	0.0874068	0.981993	1.03173	0.857989	0.915219	0.747483	99.8693
145	STAD	33309	HypMet_ARL10	7	13	sensitivity	individual CFE		GDSC1_292	Masitinib	KIT, PDGFRA, PDGFRB	RTK signaling	4.06796	4.06954	-0.00158497	0.00155528	0.00153616	0.00156511	1.03177	1.01269	0.99739	0.896094	0.747441	99.8693
145	STAD	33546	L9p23(PTPRD)	13	7	sensitivity	individual CFE		GDSC1_292	Masitinib	KIT, PDGFRA, PDGFRB	RTK signaling	4.01803	4.09569	-0.0776643	0.0762655	0.105307	0.0546008	0.737505	1.4224	0.872583	0.902044	0.747455	99.8693
145	STAD	32693	L6p25.3(GMDS)	15	5	sensitivity	individual CFE		GDSC1_292	Masitinib	KIT, PDGFRA, PDGFRB	RTK signaling	4.04698	4.07569	-0.0287061	0.0281708	0.0266528	0.0366758	1.07704	0.782699	0.957096	0.879204	0.747396	99.8693
146	STAD	33282	HypMet_CACNA1E	4	16	sensitivity	individual CFE		GDSC1_293	Amuvatinib	KIT, PDGFRA, FLT3	RTK signaling	3.35927	3.38901	-0.0297372	0.0173988	0.0267905	0.0164723	1.10999	1.80529	0.975513	0.895763	0.698863	99.8693
146	STAD	34027	HypMet_MAP6	8	12	resistance	individual CFE		GDSC1_293	Amuvatinib	KIT, PDGFRA, FLT3	RTK signaling	3.38473	3.33596	0.0487695	0.0285365	0.0564492	0.0235067	0.863954	2.07471	0.950838	0.914432	0.698911	99.8693
146	STAD	31155	HypMet_LRRC4B	7	13	sensitivity	individual CFE		GDSC1_293	Amuvatinib	KIT, PDGFRA, FLT3	RTK signaling	3.28842	3.50785	-0.219427	0.128648	0.266487	0.109375	0.823408	2.0062	0.78689	0.837431	0.698647	99.8693
146	STAD	31490	L9p21.3(CDKN2A...)	13	7	sensitivity	individual CFE		GDSC1_293	Amuvatinib	KIT, PDGFRA, FLT3	RTK signaling	3.19078	3.45915	-0.268367	0.157504	0.432982	0.0952325	0.619811	2.81801	0.74078	0.846481	0.698687	99.8693
147	STAD	34381	L4q33(FAT1,IRF2...)	12	8	sensitivity	individual CFE		GDSC1_294	MPS-1-IN-1	MPS1	Mitosis	3.80843	3.93724	-0.128809	0.100303	0.104449	0.0946808	1.23322	1.36045	0.828537	0.92466	0.228801	99.8693
147	STAD	31228	EP300mut	17	3	resistance	individual CFE		GDSC1_294	MPS-1-IN-1	MPS1	Mitosis	3.90464	3.88237	0.0222661	0.0173157	0.016438	0.0494011	1.35455	0.450721	0.978245	0.83992	0.228371	99.8693
147	STAD	34281	HypMet_FAM20A	9	11	sensitivity	individual CFE		GDSC1_294	MPS-1-IN-1	MPS1	Mitosis	3.71858	4.08998	-0.371403	0.292194	0.281657	0.301531	1.31863	1.23172	0.523845	0.922528	0.228794	99.8693
147	STAD	33153	L6p25.3(GMDS)	15	5	sensitivity	individual CFE		GDSC1_294	MPS-1-IN-1	MPS1	Mitosis	3.77344	3.92314	-0.149699	0.116578	0.106939	0.199758	1.39985	0.749398	0.823937	0.892402	0.228675	99.8693
147	STAD	33060	HypMet_ABCB1; RUNDC3B	7	13	sensitivity	individual CFE		GDSC1_294	MPS-1-IN-1	MPS1	Mitosis	3.76344	4.11279	-0.349356	0.274249	0.260706	0.281862	1.34004	1.23946	0.565815	0.890021	0.228664	99.8693
148	STAD	33444	HypMet_ZNF461	6	14	sensitivity	individual CFE		GDSC1_295	NVP-BHG712	EPHB4	RTK signaling	3.21472	3.22867	-0.0139499	0.0088816	0.00898882	0.00884137	1.55192	1.5778	0.985678	0.899537	0.629418	99.8693
148	STAD	34357	HypMet_ZNF256	6	14	sensitivity	individual CFE		GDSC1_295	NVP-BHG712	EPHB4	RTK signaling	3.18993	3.28651	-0.0965733	0.0615125	0.0628513	0.0610198	1.53653	1.58265	0.90108	0.924097	0.629489	99.8693
148	STAD	31188	HypMet_ZNF569	4	16	resistance	individual CFE		GDSC1_295	NVP-BHG712	EPHB4	RTK signaling	3.26141	3.04887	0.212541	0.135539	0.115148	0.141088	1.84581	1.50644	0.811165	0.838566	0.629154	99.8693
148	STAD	31585	HypMet_ABCB1; RUNDC3B	7	13	sensitivity	individual CFE		GDSC1_295	NVP-BHG712	EPHB4	RTK signaling	3.21877	3.21916	-0.000397604	0.000253143	0.000283105	0.000241336	1.40444	1.64751	0.999575	0.848963	0.629208	99.8693
148	STAD	33419	HypMet_ERC2	6	14	sensitivity	individual CFE		GDSC1_295	NVP-BHG712	EPHB4	RTK signaling	3.20978	3.24021	-0.030429	0.0193741	0.0235741	0.0182674	1.29078	1.66576	0.968765	0.898802	0.629415	99.8693
148	STAD	32176	HypMet_PREX1	9	11	sensitivity	individual CFE		GDSC1_295	NVP-BHG712	EPHB4	RTK signaling	3.19639	3.24643	-0.0500418	0.0318645	0.0303086	0.033298	1.65107	1.50284	0.944264	0.865905	0.629288	99.8693
149	STAD	33452	HypMet_APCDD1	13	7	sensitivity	individual CFE		GDSC1_298	OSI-930	KIT	RTK signaling	4.24128	4.25551	-0.014227	0.0230178	0.0295569	0.0172185	0.481343	0.826264	0.961381	0.899708	0.87241	99.8693
149	STAD	31854	L6q26(PARK2)	16	4	sensitivity	individual CFE		GDSC1_298	OSI-930	KIT	RTK signaling	4.20147	4.26279	-0.0613212	0.0992916	0.104398	0.0816957	0.58738	0.750605	0.861006	0.856715	0.872346	99.8693
149	STAD	31123	HypMet_DUSP22	6	14	sensitivity	individual CFE		GDSC1_298	OSI-930	KIT	RTK signaling	4.23189	4.29401	-0.0621228	0.10062	0.100264	0.100758	0.619595	0.616553	0.838941	0.836323	0.872307	99.8693
149	STAD	33809	L6p25.3(GMDS)	15	5	resistance	individual CFE		GDSC1_298	OSI-930	KIT	RTK signaling	4.28957	4.23751	0.0520585	0.0842819	0.0785958	0.122257	0.662358	0.425813	0.87217	0.908555	0.87242	99.8693
149	STAD	32703	L3p14.2(FHIT)	7	13	resistance	individual CFE		GDSC1_298	OSI-930	KIT	RTK signaling	4.26826	4.2176	0.0506518	0.0820136	0.0614885	0.104966	0.823761	0.482555	0.863079	0.879523	0.872383	99.8693
149	STAD	34747	HypMet_ZNF256	6	14	sensitivity	individual CFE		GDSC1_298	OSI-930	KIT	RTK signaling	4.24355	4.26681	-0.0232635	0.0376417	0.0316647	0.0410436	0.734683	0.5668	0.939361	0.934	0.872444	99.8693
149	STAD	32543	G8q24.21(MYC,POU5F1B)	14	6	sensitivity	individual CFE		GDSC1_298	OSI-930	KIT	RTK signaling	4.20621	4.26952	-0.0633162	0.102558	0.100663	0.108033	0.62899	0.586084	0.835887	0.874969	0.872376	99.8693
149	STAD	31736	CDH1mut	16	4	resistance	individual CFE		GDSC1_298	OSI-930	KIT	RTK signaling	4.29056	4.24052	0.0500326	0.0809892	0.0745504	0.257381	0.671124	0.194391	0.886417	0.853324	0.87234	99.8693
150	STAD	31172	HypMet_NEURL	9	11	resistance	individual CFE		GDSC1_299	OSI-027	MTORC1, MTORC2	PI3K/MTOR signaling	1.65687	1.63803	0.018839	0.00815807	0.00832663	0.00803034	2.2625	2.34598	0.985718	0.838045	0.659402	99.8693
150	STAD	33414	L4q22.1(CCSER1,RP11-763F8.1)	13	7	sensitivity	individual CFE		GDSC1_299	OSI-027	MTORC1, MTORC2	PI3K/MTOR signaling	1.44354	1.7587	-0.315157	0.136797	0.137428	0.135562	2.29326	2.32483	0.773777	0.898658	0.659648	99.8693
150	STAD	31109	HypMet_ZNF461	6	14	sensitivity	individual CFE		GDSC1_299	OSI-027	MTORC1, MTORC2	PI3K/MTOR signaling	1.54371	1.89266	-0.348951	0.151513	0.17202	0.145374	2.02855	2.40037	0.759741	0.835935	0.659391	99.8693
150	STAD	32397	HypMet_NKX6-3	14	6	sensitivity	individual CFE		GDSC1_299	OSI-027	MTORC1, MTORC2	PI3K/MTOR signaling	1.40478	1.7528	-0.348019	0.151106	0.17862	0.114576	1.94838	3.03744	0.760364	0.871312	0.659551	99.8693
150	STAD	32939	HypMet_MAP6	8	12	resistance	individual CFE		GDSC1_299	OSI-027	MTORC1, MTORC2	PI3K/MTOR signaling	1.78433	1.44449	0.339834	0.147588	0.161678	0.140331	2.10192	2.42166	0.750158	0.886425	0.659607	99.8693
150	STAD	31956	HypMet_XKR6	9	11	resistance	individual CFE		GDSC1_299	OSI-027	MTORC1, MTORC2	PI3K/MTOR signaling	1.77554	1.49299	0.282547	0.122606	0.131876	0.116451	2.14253	2.42633	0.788126	0.859364	0.659502	99.8693
150	STAD	32699	PIK3CAmut	16	4	sensitivity	individual CFE		GDSC1_299	OSI-027	MTORC1, MTORC2	PI3K/MTOR signaling	1.51554	1.68161	-0.166073	0.0719487	0.0735657	0.0652093	2.25748	2.54677	0.899018	0.879293	0.659582	99.8693
150	STAD	33575	G8q24.21(MYC,POU5F1B)	14	6	sensitivity	individual CFE		GDSC1_299	OSI-027	MTORC1, MTORC2	PI3K/MTOR signaling	1.62447	1.65865	-0.0341769	0.0148002	0.0158384	0.0128349	2.15785	2.6628	0.976136	0.902869	0.65966	99.8693
150	STAD	32330	HypMet_ARL10	7	13	resistance	individual CFE		GDSC1_299	OSI-027	MTORC1, MTORC2	PI3K/MTOR signaling	1.77226	1.41835	0.353908	0.153712	0.152018	0.154581	2.32807	2.28947	0.746786	0.869371	0.659544	99.8693
151	STAD	32267	HypMet_ABCB1; RUNDC3B	6	13	sensitivity	individual CFE		GDSC1_300	CX-5461	RNA Polymerase 1	Other	3.34666	3.40258	-0.0559253	0.0305056	0.0293205	0.0310436	1.90738	1.80151	0.951436	0.868306	0.542147	99.8693
151	STAD	34130	HypMet_HOXB4	5	14	sensitivity	individual CFE		GDSC1_300	CX-5461	RNA Polymerase 1	Other	3.2894	3.57408	-0.284675	0.155672	0.141365	0.161029	2.01376	1.76785	0.768714	0.917099	0.542362	99.8693
151	STAD	33349	ARID1Amut	14	5	sensitivity	individual CFE		GDSC1_300	CX-5461	RNA Polymerase 1	Other	3.18687	3.42769	-0.240817	0.13159	0.13985	0.11232	1.72197	2.14402	0.803623	0.897142	0.542286	99.8693
151	STAD	33630	HypMet_ZNF256	6	13	resistance	individual CFE		GDSC1_300	CX-5461	RNA Polymerase 1	Other	3.38636	3.31655	0.0698099	0.0380816	0.0362511	0.0389306	1.92573	1.79319	0.939398	0.904724	0.542317	99.8693
151	STAD	31511	HypMet_PREX1	8	11	sensitivity	individual CFE		GDSC1_300	CX-5461	RNA Polymerase 1	Other	3.19995	3.59033	-0.390383	0.214246	0.226014	0.207022	1.72725	1.8857	0.650585	0.847017	0.542022	99.8693
151	STAD	31304	HypMet_CPNE8	8	11	sensitivity	individual CFE		GDSC1_300	CX-5461	RNA Polymerase 1	Other	3.25105	3.52006	-0.269005	0.14715	0.147457	0.146936	1.82429	1.83076	0.75534	0.842318	0.541992	99.8693
151	STAD	31734	HypMet_ZNF461	6	13	sensitivity	individual CFE		GDSC1_300	CX-5461	RNA Polymerase 1	Other	3.34786	3.39996	-0.0520997	0.0284184	0.0263521	0.0294354	1.97707	1.76997	0.954755	0.85319	0.54206	99.8693
152	STAD	32346	HypMet_WASF3	10	10	sensitivity	individual CFE		GDSC1_301	PHA-793887	CDK2, CDK7, CDK5	Cell cycle	2.58478	2.70671	-0.121932	0.0994704	0.105204	0.0945821	1.159	1.28916	0.826489	0.869581	0.828657	99.8693
152	STAD	32010	HypMet_ZNF461	6	14	sensitivity	individual CFE		GDSC1_301	PHA-793887	CDK2, CDK7, CDK5	Cell cycle	2.62267	2.6996	-0.0769369	0.0627069	0.0573564	0.0652032	1.34138	1.17996	0.89917	0.861317	0.828639	99.8693
152	STAD	34526	HypMet_DUSP22	6	14	sensitivity	individual CFE		GDSC1_301	PHA-793887	CDK2, CDK7, CDK5	Cell cycle	2.62675	2.69009	-0.0633398	0.051617	0.0666305	0.0480538	0.950612	1.3181	0.916924	0.928483	0.828753	99.8693
152	STAD	31697	HypMet_JAKMIP1	5	15	sensitivity	individual CFE		GDSC1_301	PHA-793887	CDK2, CDK7, CDK5	Cell cycle	2.60594	2.76519	-0.159255	0.129968	0.196551	0.120632	0.810249	1.32018	0.804137	0.852047	0.828617	99.8693
152	STAD	32867	HypMet_ZNF365	10	10	sensitivity	individual CFE		GDSC1_301	PHA-793887	CDK2, CDK7, CDK5	Cell cycle	2.58992	2.70158	-0.111653	0.0910648	0.10076	0.0837193	1.10811	1.33366	0.840929	0.884218	0.828686	99.8693
152	STAD	34604	HypMet_ZNF256	6	14	resistance	individual CFE		GDSC1_301	PHA-793887	CDK2, CDK7, CDK5	Cell cycle	2.65996	2.61259	0.0473769	0.0386032	0.0393837	0.0383152	1.20296	1.2365	0.937816	0.930033	0.828755	99.8693
152	STAD	31698	HypMet_DNM3	5	15	sensitivity	individual CFE		GDSC1_301	PHA-793887	CDK2, CDK7, CDK5	Cell cycle	2.60594	2.76519	-0.159255	0.129968	0.196551	0.120632	0.810249	1.32018	0.804137	0.852047	0.828617	99.8693
152	STAD	31097	L3p14.2(FHIT)	7	13	sensitivity	individual CFE		GDSC1_301	PHA-793887	CDK2, CDK7, CDK5	Cell cycle	2.59762	2.73513	-0.137504	0.112198	0.113314	0.111653	1.21348	1.23153	0.813556	0.835427	0.828574	99.8693
153	STAD	33348	HypMet_CACNA1E	4	16	resistance	individual CFE		GDSC1_302	PI-103	PI3Kalpha, DAPK3, CLK4, PIM3, HIPK2	Other, kinases	1.82655	1.77438	0.0521673	0.0217048	0.0195276	0.0222345	2.67147	2.34623	0.969456	0.897114	0.725642	99.8693
153	STAD	34337	EP300mut	17	3	resistance	individual CFE		GDSC1_302	PI-103	PI3Kalpha, DAPK3, CLK4, PIM3, HIPK2	Other, kinases	1.87725	1.80533	0.0719226	0.0299248	0.0283202	0.114984	2.53963	0.625501	0.962413	0.923444	0.725701	99.8693
153	STAD	33958	HypMet_GSTT1	11	9	sensitivity	individual CFE		GDSC1_302	PI-103	PI3Kalpha, DAPK3, CLK4, PIM3, HIPK2	Other, kinases	1.79327	1.83481	-0.0415347	0.0172809	0.0171911	0.0173952	2.41606	2.38771	0.969754	0.912527	0.725678	99.8693
153	STAD	32937	L22q13.31(...)	17	3	sensitivity	individual CFE		GDSC1_302	PI-103	PI3Kalpha, DAPK3, CLK4, PIM3, HIPK2	Other, kinases	1.72848	1.83158	-0.103101	0.0429002	0.0452718	0.0318327	2.27738	3.23885	0.946138	0.886384	0.725612	99.8693
153	STAD	33800	PIK3CAmut	16	4	sensitivity	individual CFE		GDSC1_302	PI-103	PI3Kalpha, DAPK3, CLK4, PIM3, HIPK2	Other, kinases	1.66316	1.85435	-0.191199	0.0795917	0.0840488	0.0646374	2.27485	2.95802	0.888363	0.908393	0.725669	99.8693
154	STAD	32698	ARID1Amut	15	5	sensitivity	individual CFE		GDSC1_303	PIK-93	PI3Kgamma	PI3K/MTOR signaling	2.93062	3.31718	-0.386568	0.246362	0.254583	0.222827	1.51844	1.73483	0.639048	0.879246	0.312121	99.8693
154	STAD	34626	HypMet_ARL10	7	13	sensitivity	individual CFE		GDSC1_303	PIK-93	PI3Kgamma	PI3K/MTOR signaling	3.14309	3.36438	-0.221282	0.14049	0.112823	0.165032	1.96133	1.34085	0.767857	0.930503	0.312341	99.8693
154	STAD	33836	HypMet_ZNF365	10	10	sensitivity	individual CFE		GDSC1_303	PIK-93	PI3Kgamma	PI3K/MTOR signaling	3.16821	3.27288	-0.104672	0.0663304	0.0586966	0.0780103	1.78326	1.34177	0.88374	0.909489	0.312265	99.8693
155	STAD	34449	HypMet_CPNE8	8	12	resistance	individual CFE		GDSC1_304	SB52334	ALK5	Other, kinases	4.32343	4.25352	0.0699073	0.064574	0.0578003	0.0703678	1.20946	0.993456	0.889066	0.925953	0.774443	99.8693
155	STAD	34644	HypMet_DUSP22	6	14	sensitivity	individual CFE		GDSC1_304	SB52334	ALK5	Other, kinases	4.28374	4.32283	-0.0390876	0.036091	0.0334498	0.0372873	1.16854	1.04828	0.941854	0.930842	0.774451	99.8693
155	STAD	32232	HypMet_GSTM1	4	16	sensitivity	individual CFE		GDSC1_304	SB52334	ALK5	Other, kinases	4.27224	4.38838	-0.116142	0.107331	0.132098	0.10386	0.879213	1.11825	0.849891	0.86768	0.774317	99.8693
156	STAD	31380	HypMet_MAP6	8	12	sensitivity	individual CFE		GDSC1_305	TPCA-1	IKK2	Other, kinases	3.44079	3.5128	-0.0720033	0.0465053	0.0625994	0.0410228	1.15022	1.7552	0.919972	0.843742	0.840404	99.8693
156	STAD	33781	HypMet_FAM20A	9	11	sensitivity	individual CFE		GDSC1_305	TPCA-1	IKK2	Other, kinases	3.46568	3.47438	-0.00870596	0.00562138	0.00558786	0.00564864	1.55801	1.54125	0.990159	0.908027	0.840526	99.8693
156	STAD	32619	L16p13.3(RBFOX1)	16	4	resistance	individual CFE		GDSC1_305	TPCA-1	IKK2	Other, kinases	3.58995	3.43951	0.15044	0.0972191	0.0968584	0.0990849	1.55319	1.51829	0.863877	0.877304	0.840476	99.8693
156	STAD	33646	BCORmut	17	3	resistance	individual CFE		GDSC1_305	TPCA-1	IKK2	Other, kinases	3.59539	3.44739	0.147996	0.0956215	0.0950824	0.100292	1.5565	1.47566	0.880337	0.905013	0.840522	99.8693
156	STAD	31503	PIK3CAmut	16	4	sensitivity	individual CFE		GDSC1_305	TPCA-1	IKK2	Other, kinases	3.33945	3.50213	-0.162684	0.105147	0.102278	0.124295	1.5906	1.30886	0.852909	0.846774	0.840411	99.8693
156	STAD	32670	HypMet_CLIP4	5	15	sensitivity	individual CFE		GDSC1_305	TPCA-1	IKK2	Other, kinases	3.45117	3.52487	-0.0736948	0.0475953	0.0448647	0.0484718	1.6426	1.52037	0.927583	0.878384	0.840478	99.8693
156	STAD	32032	HypMet_NEURL	9	11	resistance	individual CFE		GDSC1_305	TPCA-1	IKK2	Other, kinases	3.54988	3.37147	0.178416	0.115412	0.101184	0.132457	1.76328	1.34697	0.800264	0.862208	0.840446	99.8693
156	STAD	33251	L9p21.3(CDKN2A...)	13	7	resistance	individual CFE		GDSC1_305	TPCA-1	IKK2	Other, kinases	3.49376	3.45658	0.0371757	0.0240058	0.0236124	0.0248554	1.57442	1.49568	0.959725	0.894835	0.840506	99.8693
157	STAD	32873	HypMet_GSTM1	4	16	resistance	individual CFE		GDSC1_306	Fedratinib	JAK2	Other, kinases	2.63696	2.55085	0.0861094	0.0590105	0.0790199	0.0565617	1.08972	1.5224	0.917098	0.88435	0.49769	99.8693
157	STAD	31852	HypMet_CACNA1E	4	16	resistance	individual CFE		GDSC1_306	Fedratinib	JAK2	Other, kinases	2.6778	2.38752	0.290281	0.19957	0.425121	0.185622	0.682818	1.56383	0.725242	0.856628	0.497542	99.8693
157	STAD	33795	HypMet_ZNF256	6	14	sensitivity	individual CFE		GDSC1_306	Fedratinib	JAK2	Other, kinases	2.60264	2.65964	-0.0569905	0.0390503	0.0342698	0.041505	1.663	1.3731	0.937097	0.908348	0.497791	99.8693
157	STAD	33512	APCmut	17	3	resistance	individual CFE		GDSC1_306	Fedratinib	JAK2	Other, kinases	2.7948	2.58885	0.20595	0.141292	0.138711	0.168945	1.48474	1.21903	0.824034	0.900931	0.497763	99.8693
157	STAD	33629	L4q33(FAT1,IRF2...)	12	8	sensitivity	individual CFE		GDSC1_306	Fedratinib	JAK2	Other, kinases	2.5994	2.6333	-0.0338961	0.0232234	0.0213942	0.0273729	1.58436	1.23831	0.959982	0.904718	0.497778	99.8693
157	STAD	34240	HypMet_PREX1	9	11	resistance	individual CFE		GDSC1_306	Fedratinib	JAK2	Other, kinases	2.68666	2.53795	0.148717	0.102029	0.113284	0.0950991	1.31278	1.56381	0.822981	0.920929	0.497835	99.8693
158	STAD	33271	HypMet_ZNF569	4	16	sensitivity	individual CFE		GDSC1_308	Foretinib	MET, KDR, TIE2, VEGFR3/FLT4, RON, PDGFR, FGFR1, EGFR	RTK signaling	0.166994	0.316445	-0.149451	0.107173	0.14423	0.102673	1.0362	1.4556	0.85011	0.895542	0.367708	99.8693
158	STAD	33743	L9p23(PTPRD)	13	7	resistance	individual CFE		GDSC1_308	Foretinib	MET, KDR, TIE2, VEGFR3/FLT4, RON, PDGFR, FGFR1, EGFR	RTK signaling	0.205609	0.192187	0.0134222	0.0096155	0.0120876	0.00730125	1.11042	1.83835	0.983862	0.907385	0.367761	99.8693
158	STAD	33552	HypMet_MGAT3	8	12	resistance	individual CFE		GDSC1_308	Foretinib	MET, KDR, TIE2, VEGFR3/FLT4, RON, PDGFR, FGFR1, EGFR	RTK signaling	0.322644	0.00824612	0.314397	0.226766	0.283617	0.204506	1.10853	1.53735	0.625329	0.902152	0.367738	99.8693
158	STAD	32469	APCmut	17	3	resistance	individual CFE		GDSC1_308	Foretinib	MET, KDR, TIE2, VEGFR3/FLT4, RON, PDGFR, FGFR1, EGFR	RTK signaling	0.413115	0.158726	0.254389	0.182669	0.189688	0.145273	1.34109	1.7511	0.773852	0.873179	0.367592	99.8693
159	STAD	31287	HypMet_ARL10	7	13	sensitivity	individual CFE		GDSC1_309	Y-39983	ROCK	Cytoskeleton	4.37052	4.6226	-0.252077	0.213625	0.199422	0.221967	1.26404	1.13565	0.654072	0.841808	0.490303	99.8693
159	STAD	33901	APCmut	17	3	resistance	individual CFE		GDSC1_309	Y-39983	ROCK	Cytoskeleton	4.4676	4.45719	0.0104057	0.00876799	0.00855522	0.0113466	1.21629	0.917077	0.988983	0.910902	0.490657	99.8693
159	STAD	31858	HypMet_ERC2	6	14	sensitivity	individual CFE		GDSC1_309	Y-39983	ROCK	Cytoskeleton	4.44861	4.48242	-0.0338128	0.0284938	0.0317236	0.0274904	1.06586	1.22999	0.954078	0.856797	0.490397	99.8693
159	STAD	31133	HypMet_CACNA1E	4	16	sensitivity	individual CFE		GDSC1_309	Y-39983	ROCK	Cytoskeleton	4.40781	4.6625	-0.254688	0.215487	0.201022	0.218774	1.26697	1.16416	0.704403	0.836679	0.490268	99.8693
159	STAD	31213	HypMet_DNM3	5	15	sensitivity	individual CFE		GDSC1_309	Y-39983	ROCK	Cytoskeleton	4.39659	4.64523	-0.248634	0.210466	0.224985	0.206809	1.10511	1.20224	0.688399	0.839482	0.490287	99.8693
159	STAD	31214	HypMet_JAKMIP1	5	15	sensitivity	individual CFE		GDSC1_309	Y-39983	ROCK	Cytoskeleton	4.39659	4.64523	-0.248634	0.210466	0.224985	0.206809	1.10511	1.20224	0.688399	0.839482	0.490287	99.8693
159	STAD	33594	HypMet_GSTT1	11	9	resistance	individual CFE		GDSC1_309	Y-39983	ROCK	Cytoskeleton	4.46507	4.45358	0.011489	0.00968086	0.0138678	0.00755751	0.828461	1.5202	0.983053	0.90364	0.490629	99.8693
159	STAD	33441	HypMet_CLIP4	5	15	sensitivity	individual CFE		GDSC1_309	Y-39983	ROCK	Cytoskeleton	4.40806	4.61082	-0.202755	0.171366	0.175338	0.17028	1.15637	1.19072	0.743837	0.899337	0.490611	99.8693
159	STAD	34179	L9p21.3(CDKN2A...)	13	7	resistance	individual CFE		GDSC1_309	Y-39983	ROCK	Cytoskeleton	4.51812	4.42678	0.091335	0.0770176	0.083361	0.0677368	1.09566	1.34838	0.871338	0.918536	0.490683	99.8693
159	STAD	32064	HypMet_LRRC4B	7	13	sensitivity	individual CFE		GDSC1_309	Y-39983	ROCK	Cytoskeleton	4.44654	4.48143	-0.0348917	0.0294034	0.0344636	0.0275866	1.01242	1.2648	0.950681	0.863228	0.490434	99.8693
160	STAD	31646	HypMet_ABCB1; RUNDC3B	7	13	sensitivity	individual CFE		GDSC1_310	YM201636	PIKFYVE	PI3K/MTOR signaling	2.2095	2.36432	-0.154821	0.107902	0.134554	0.099397	1.15062	1.5576	0.82056	0.850384	0.279564	99.8693
160	STAD	34138	HypMet_JAKMIP1	5	15	sensitivity	individual CFE		GDSC1_310	YM201636	PIKFYVE	PI3K/MTOR signaling	2.22292	2.38599	-0.163072	0.113638	0.166132	0.105875	0.981583	1.54023	0.828301	0.917335	0.279913	99.8693
160	STAD	31170	L6p25.3(GMDS)	15	5	sensitivity	individual CFE		GDSC1_310	YM201636	PIKFYVE	PI3K/MTOR signaling	1.97587	2.35962	-0.383752	0.269069	0.279902	0.239168	1.37102	1.60453	0.608684	0.837945	0.279476	99.8693
160	STAD	32576	HypMet_WIPF1	6	14	sensitivity	individual CFE		GDSC1_310	YM201636	PIKFYVE	PI3K/MTOR signaling	2.21867	2.36872	-0.150057	0.104561	0.0850157	0.116698	1.76505	1.28586	0.832732	0.875862	0.279721	99.8693
160	STAD	34137	HypMet_DNM3	5	15	sensitivity	individual CFE		GDSC1_310	YM201636	PIKFYVE	PI3K/MTOR signaling	2.22292	2.38599	-0.163072	0.113638	0.166132	0.105875	0.981583	1.54023	0.828301	0.917335	0.279913	99.8693
160	STAD	32577	HypMet_SCARF2	6	14	sensitivity	individual CFE		GDSC1_310	YM201636	PIKFYVE	PI3K/MTOR signaling	2.21867	2.36872	-0.150057	0.104561	0.0850157	0.116698	1.76505	1.28586	0.832732	0.875862	0.279721	99.8693
160	STAD	34375	HypMet_ZNF256	6	14	sensitivity	individual CFE		GDSC1_310	YM201636	PIKFYVE	PI3K/MTOR signaling	2.23092	2.34013	-0.10921	0.0760534	0.115124	0.0689471	0.948634	1.58397	0.877876	0.924553	0.279938	99.8693
160	STAD	31687	ARID1Amut	15	5	sensitivity	individual CFE		GDSC1_310	YM201636	PIKFYVE	PI3K/MTOR signaling	1.99314	2.35386	-0.360723	0.2527	0.273554	0.205421	1.31865	1.75602	0.630503	0.851778	0.279574	99.8693
161	STAD	33173	EP300mut	17	3	resistance	individual CFE		GDSC1_312	Tivozanib	VEGFR1, VEGFR2, VEGFR3	RTK signaling	0.423048	0.358111	0.064937	0.11933	0.113386	0.31979	0.572709	0.203062	0.851007	0.89288	0.723019	99.8693
161	STAD	34134	HypMet_CUGBP2	6	14	sensitivity	individual CFE		GDSC1_312	Tivozanib	VEGFR1, VEGFR2, VEGFR3	RTK signaling	0.353016	0.402467	-0.0494509	0.090868	0.15763	0.0810546	0.313715	0.610094	0.854352	0.917234	0.723078	99.8693
161	STAD	31980	HypMet_APCDD1	13	7	sensitivity	individual CFE		GDSC1_312	Tivozanib	VEGFR1, VEGFR2, VEGFR3	RTK signaling	0.366011	0.368843	-0.00283118	0.00519742	0.00456689	0.0081208	0.619935	0.348633	0.991276	0.860495	0.722917	99.8693
161	STAD	34828	L20p12.1(MACROD2)	11	9	resistance	individual CFE		GDSC1_312	Tivozanib	VEGFR1, VEGFR2, VEGFR3	RTK signaling	0.381587	0.356614	0.0249736	0.045859	0.0402494	0.0579017	0.62047	0.43131	0.919861	0.935977	0.723113	99.8693
162	STAD	34422	L9p21.3(CDKN2A...)	13	6	resistance	individual CFE		GDSC1_317	WYE-125132	mTOR	PI3K/MTOR signaling	0.908482	0.641204	0.267278	0.0999219	0.107845	0.0863298	2.47836	3.09601	0.841963	0.925263	0.421229	99.8693
162	STAD	31958	ARID1Amut	14	5	sensitivity	individual CFE		GDSC1_317	WYE-125132	mTOR	PI3K/MTOR signaling	0.083425	0.954958	-0.871533	0.329231	0.306006	0.471325	2.8481	1.84911	0.535835	0.859447	0.420898	99.8693
162	STAD	32384	BCORmut	16	3	resistance	individual CFE		GDSC1_317	WYE-125132	mTOR	PI3K/MTOR signaling	0.805875	0.710557	0.0953175	0.035595	0.0352365	0.0386849	2.70508	2.46394	0.955543	0.87083	0.42097	99.8693
162	STAD	32517	L22q13.31(...)	16	3	resistance	individual CFE		GDSC1_317	WYE-125132	mTOR	PI3K/MTOR signaling	1.21403	0.634028	0.580002	0.217332	0.213586	0.253563	2.71554	2.28741	0.734004	0.874384	0.420991	99.8693
162	STAD	31820	L16p13.3(RBFOX1)	15	4	resistance	individual CFE		GDSC1_317	WYE-125132	mTOR	PI3K/MTOR signaling	0.897361	0.679806	0.217554	0.0812846	0.0791592	0.0941086	2.74831	2.31173	0.886846	0.855795	0.420874	99.8693
163	STAD	34714	L9p21.3(CDKN2A...)	12	7	resistance	individual CFE		GDSC1_326	GSK690693	AKT1, AKT2, AKT3	PI3K/MTOR signaling	3.67546	3.61327	0.0621874	0.0464133	0.0436742	0.0531408	1.42389	1.17024	0.923399	0.93289	0.968009	99.8693
163	STAD	34690	HypMet_XKR6	8	11	resistance	individual CFE		GDSC1_326	GSK690693	AKT1, AKT2, AKT3	PI3K/MTOR signaling	3.65724	3.60722	0.0500201	0.0373289	0.0397713	0.0358645	1.2577	1.3947	0.936908	0.93204	0.968009	99.8693
163	STAD	34005	L16p13.3(RBFOX1)	16	3	resistance	individual CFE		GDSC1_326	GSK690693	AKT1, AKT2, AKT3	PI3K/MTOR signaling	3.71212	3.62194	0.0901761	0.0673063	0.0681605	0.0617827	1.323	1.45957	0.916058	0.913739	0.968005	99.8693
163	STAD	31104	HypMet_PRKAA2	9	10	sensitivity	individual CFE		GDSC1_326	GSK690693	AKT1, AKT2, AKT3	PI3K/MTOR signaling	3.57178	3.70774	-0.135964	0.101594	0.127014	0.0884192	1.07046	1.53772	0.82764	0.83571	0.967972	99.8693
163	STAD	34447	CDH1mut	15	4	resistance	individual CFE		GDSC1_326	GSK690693	AKT1, AKT2, AKT3	PI3K/MTOR signaling	3.69869	3.61951	0.0791811	0.059099	0.0650608	0.0438546	1.21703	1.80553	0.917588	0.92593	0.968008	99.8693
163	STAD	32345	HypMet_ANKRD6	14	5	resistance	individual CFE		GDSC1_326	GSK690693	AKT1, AKT2, AKT3	PI3K/MTOR signaling	3.69644	3.61466	0.0817775	0.0610418	0.0568696	0.0858433	1.43798	0.952636	0.908102	0.869565	0.967989	99.8693
163	STAD	33033	HypMet_CPNE8	8	11	resistance	individual CFE		GDSC1_326	GSK690693	AKT1, AKT2, AKT3	PI3K/MTOR signaling	3.67191	3.58706	0.084851	0.063345	0.0632736	0.0633952	1.34102	1.33845	0.893165	0.888967	0.967997	99.8693
164	STAD	33203	HypMet_SCARF2	6	13	sensitivity	individual CFE		GDSC1_328	SNX-2112	HSP90	Protein stability and degradation	-0.124197	0.415035	-0.539232	0.266185	0.229395	0.287766	2.35067	1.87386	0.596654	0.893826	0.170862	99.8693
164	STAD	31173	HypMet_GSTT1	10	9	resistance	individual CFE		GDSC1_328	SNX-2112	HSP90	Protein stability and degradation	0.228375	-0.117972	0.346347	0.170208	0.166461	0.174742	2.08065	1.98205	0.715626	0.838148	0.170552	99.8693
164	STAD	31721	HypMet_CUGBP2	5	14	sensitivity	individual CFE		GDSC1_328	SNX-2112	HSP90	Protein stability and degradation	0.0218747	0.113881	-0.0920065	0.045044	0.0714498	0.0413718	1.28771	2.22389	0.932112	0.852757	0.170646	99.8693
164	STAD	33204	HypMet_WIPF1	6	13	sensitivity	individual CFE		GDSC1_328	SNX-2112	HSP90	Protein stability and degradation	-0.124197	0.415035	-0.539232	0.266185	0.229395	0.287766	2.35067	1.87386	0.596654	0.893826	0.170862	99.8693
165	STAD	34889	HypMet_POPDC3	9	11	resistance	individual CFE		GDSC1_329	QL-XI-92	DDR1	Cytoskeleton	4.29264	4.25762	0.0350218	0.0340579	0.0330133	0.0349689	1.06084	1.00151	0.940435	0.937321	0.752342	99.8693
165	STAD	32468	HypMet_WIPF1	6	14	resistance	individual CFE		GDSC1_329	QL-XI-92	DDR1	Cytoskeleton	4.31674	4.18388	0.132865	0.12944	0.10187	0.148122	1.30426	0.896996	0.793813	0.873084	0.752202	99.8693
165	STAD	32467	HypMet_SCARF2	6	14	resistance	individual CFE		GDSC1_329	QL-XI-92	DDR1	Cytoskeleton	4.31674	4.18388	0.132865	0.12944	0.10187	0.148122	1.30426	0.896996	0.793813	0.873084	0.752202	99.8693
165	STAD	34266	HypMet_ARRDC2	5	15	resistance	individual CFE		GDSC1_329	QL-XI-92	DDR1	Cytoskeleton	4.29044	4.2362	0.0542422	0.0527561	0.0431843	0.0569113	1.25606	0.9531	0.919758	0.92184	0.752317	99.8693
165	STAD	31307	PIK3CAmut	16	4	sensitivity	individual CFE		GDSC1_329	QL-XI-92	DDR1	Cytoskeleton	4.19143	4.29825	-0.106817	0.103961	0.104415	0.101773	1.023	1.04957	0.854548	0.842485	0.752101	99.8693
165	STAD	32087	HypMet_ZNF461	6	14	sensitivity	individual CFE		GDSC1_329	QL-XI-92	DDR1	Cytoskeleton	4.23992	4.36312	-0.123199	0.11999	0.11184	0.123636	1.10157	0.996469	0.808536	0.864181	0.752175	99.8693
165	STAD	33081	CDH1mut	16	4	resistance	individual CFE		GDSC1_329	QL-XI-92	DDR1	Cytoskeleton	4.30278	4.27041	0.0323754	0.031482	0.0342752	0.0235855	0.944573	1.37268	0.95571	0.890647	0.75225	99.8693
165	STAD	33118	HypMet_SMO	10	10	sensitivity	individual CFE		GDSC1_329	QL-XI-92	DDR1	Cytoskeleton	4.2642	4.28957	-0.0253715	0.0246713	0.0216956	0.0293441	1.16943	0.864619	0.956613	0.891549	0.752253	99.8693
166	STAD	32078	HypMet_CACNA1E	4	16	sensitivity	individual CFE		GDSC1_330	XMD13-2	RIPK1	Apoptosis regulation	3.60963	3.64405	-0.0344202	0.0323851	0.0384423	0.031484	0.895374	1.09326	0.954441	0.863897	0.660294	99.8693
166	STAD	33785	L6p25.3(GMDS)	15	5	resistance	individual CFE		GDSC1_330	XMD13-2	RIPK1	Apoptosis regulation	3.62363	3.61415	0.00948267	0.00892125	0.00847752	0.0112935	1.11857	0.839658	0.986406	0.908106	0.660448	99.8693
166	STAD	31961	HypMet_ZNF365	10	10	resistance	individual CFE		GDSC1_330	XMD13-2	RIPK1	Apoptosis regulation	3.68594	3.54709	0.138845	0.130934	0.123558	0.139813	1.12373	0.993078	0.77304	0.859546	0.660275	99.8693
166	STAD	32458	L6q26(PARK2)	16	4	resistance	individual CFE		GDSC1_330	XMD13-2	RIPK1	Apoptosis regulation	3.70882	3.59344	0.115385	0.108667	0.111673	0.0965927	1.03324	1.19455	0.848049	0.87296	0.66033	99.8693
166	STAD	34712	HypMet_CUGBP2	6	14	sensitivity	individual CFE		GDSC1_330	XMD13-2	RIPK1	Apoptosis regulation	3.58771	3.68374	-0.0960334	0.0904333	0.123685	0.0832858	0.776439	1.15306	0.85504	0.932825	0.660507	99.8693
166	STAD	31252	ARID1Amut	15	5	resistance	individual CFE		GDSC1_330	XMD13-2	RIPK1	Apoptosis regulation	3.65517	3.60363	0.051544	0.0485039	0.0466711	0.0571737	1.10441	0.901533	0.926204	0.840895	0.660189	99.8693
167	STAD	34076	L3p14.2(FHIT)	7	13	resistance	individual CFE		GDSC1_331	QL-X-138	BTK	Other, kinases	2.07734	1.97091	0.10643	0.0664659	0.0516284	0.0811215	2.06147	1.31199	0.888831	0.915865	0.767579	99.8693
167	STAD	31559	HypMet_ARL10	7	13	sensitivity	individual CFE		GDSC1_331	QL-X-138	BTK	Other, kinases	2.02118	2.07523	-0.0540495	0.0337399	0.0285823	0.0376455	1.89101	1.43575	0.94342	0.84848	0.767406	99.8693
167	STAD	33130	HypMet_NKX6-3	14	6	sensitivity	individual CFE		GDSC1_331	QL-X-138	BTK	Other, kinases	1.91182	2.09507	-0.183253	0.114553	0.117194	0.108442	1.56367	1.68988	0.817042	0.892018	0.767529	99.8693
167	STAD	32580	PIK3CAmut	16	4	resistance	individual CFE		GDSC1_331	QL-X-138	BTK	Other, kinases	2.17008	2.00759	0.162488	0.10151	0.106694	0.083609	1.52294	1.94343	0.857936	0.875978	0.767489	99.8693
167	STAD	32129	G7q31.1(MET...)	17	3	resistance	individual CFE		GDSC1_331	QL-X-138	BTK	Other, kinases	2.13244	2.0238	0.108645	0.067833	0.0721549	0.0488314	1.50572	2.2249	0.91494	0.865029	0.767458	99.8693
168	STAD	34678	BCORmut	17	3	resistance	individual CFE		GDSC1_332	XMD15-27	CAMK2	Other, kinases	4.72521	4.70535	0.0198552	0.0290871	0.0305602	0.0219711	0.649709	0.903696	0.963464	0.931756	0.774307	99.8693
168	STAD	33941	HypMet_APCDD1	13	7	sensitivity	individual CFE		GDSC1_332	XMD15-27	CAMK2	Other, kinases	4.66058	4.73405	-0.0734726	0.107786	0.105528	0.112773	0.696238	0.651507	0.82075	0.912235	0.774275	99.8693
168	STAD	34358	L6q26(PARK2)	16	4	sensitivity	individual CFE		GDSC1_332	XMD15-27	CAMK2	Other, kinases	4.6724	4.71732	-0.0449188	0.0658256	0.0765074	0.0434163	0.587118	1.03461	0.907568	0.924107	0.774295	99.8693
168	STAD	33243	L3p14.2(FHIT)	7	13	resistance	individual CFE		GDSC1_332	XMD15-27	CAMK2	Other, kinases	4.72017	4.68635	0.0338229	0.0495616	0.0382708	0.0609389	0.883779	0.55503	0.916975	0.894735	0.774239	99.8693
168	STAD	32066	HypMet_SMO	10	10	sensitivity	individual CFE		GDSC1_332	XMD15-27	CAMK2	Other, kinases	4.67042	4.74625	-0.0758255	0.111265	0.110107	0.112462	0.688656	0.674234	0.806334	0.863258	0.774158	99.8693
168	STAD	34877	HypMet_POPDC3	9	11	sensitivity	individual CFE		GDSC1_332	XMD15-27	CAMK2	Other, kinases	4.67954	4.74352	-0.0639805	0.0938366	0.0794032	0.113566	0.805767	0.563377	0.83697	0.937106	0.774314	99.8693
168	STAD	32231	HypMet_GSTM1	4	16	resistance	individual CFE		GDSC1_332	XMD15-27	CAMK2	Other, kinases	4.72299	4.64972	0.073266	0.107435	0.109061	0.107119	0.671789	0.683969	0.849748	0.867549	0.774171	99.8693
168	STAD	33903	HypMet_ZNF461	6	14	sensitivity	individual CFE		GDSC1_332	XMD15-27	CAMK2	Other, kinases	4.70349	4.71963	-0.0161445	0.0236511	0.0235873	0.0236758	0.684457	0.681897	0.961875	0.910915	0.774272	99.8693
168	STAD	34775	HypMet_PREX1	9	11	sensitivity	individual CFE		GDSC1_332	XMD15-27	CAMK2	Other, kinases	4.7002	4.71827	-0.0180708	0.026474	0.0244104	0.0285638	0.740291	0.632647	0.95368	0.934513	0.774311	99.8693
169	STAD	33917	CDH1mut	16	4	sensitivity	individual CFE		GDSC1_333	T0901317	LXR, FXR	Other	3.61762	3.87179	-0.254171	0.168897	0.162192	0.222147	1.5671	1.14415	0.766015	0.911498	0.460897	99.8693
169	STAD	32475	HypMet_ANKRD6	14	6	resistance	individual CFE		GDSC1_333	T0901317	LXR, FXR	Other	3.94062	3.76967	0.170958	0.113485	0.0998926	0.229606	1.71142	0.744571	0.818715	0.873353	0.460722	99.8693
169	STAD	34794	HypMet_MAP6	8	12	resistance	individual CFE		GDSC1_333	T0901317	LXR, FXR	Other	3.92782	3.66066	0.26716	0.177825	0.290473	0.150404	0.919742	1.77628	0.701407	0.935128	0.460973	99.8693
169	STAD	34750	HypMet_JAKMIP1	5	15	resistance	individual CFE		GDSC1_333	T0901317	LXR, FXR	Other	3.84803	3.73974	0.108286	0.0718127	0.108478	0.066662	0.998229	1.6244	0.890943	0.934046	0.46097	99.8693
169	STAD	34751	HypMet_DNM3	5	15	resistance	individual CFE		GDSC1_333	T0901317	LXR, FXR	Other	3.84803	3.73974	0.108286	0.0718127	0.108478	0.066662	0.998229	1.6244	0.890943	0.934046	0.46097	99.8693
169	STAD	31335	HypMet_ADAM19	7	13	sensitivity	individual CFE		GDSC1_333	T0901317	LXR, FXR	Other	3.79066	3.87721	-0.0865496	0.057391	0.079533	0.051546	1.08822	1.67908	0.903923	0.842853	0.460537	99.8693
170	STAD	32692	L20p12.1(MACROD2)	11	9	sensitivity	individual CFE		GDSC1_341	Selisistat	SIRT1	Chromatin histone acetylation	5.38143	5.42028	-0.0388514	0.0686128	0.0662232	0.0719986	0.586674	0.539614	0.880369	0.879191	0.91121	99.8693
170	STAD	31520	ARID2mut	17	3	sensitivity	individual CFE		GDSC1_341	Selisistat	SIRT1	Chromatin histone acetylation	5.36716	5.40908	-0.0419195	0.074012	0.074263	0.0720922	0.564474	0.581471	0.907228	0.847257	0.911172	99.8693
170	STAD	31640	HypMet_ZNF365	10	10	sensitivity	individual CFE		GDSC1_341	Selisistat	SIRT1	Chromatin histone acetylation	5.38231	5.42328	-0.0409635	0.0723486	0.0746783	0.0702241	0.548533	0.583326	0.873284	0.850226	0.911176	99.8693
170	STAD	31896	HypMet_ZNF814	5	15	resistance	individual CFE		GDSC1_341	Selisistat	SIRT1	Chromatin histone acetylation	5.4134	5.37097	0.0424333	0.0749338	0.100487	0.0705907	0.422277	0.601117	0.886238	0.858092	0.911186	99.8693
170	STAD	31489	L9p21.3(CDKN2A...)	13	7	sensitivity	individual CFE		GDSC1_341	Selisistat	SIRT1	Chromatin histone acetylation	5.36298	5.42423	-0.0612573	0.108272	0.135109	0.0826623	0.45339	0.741055	0.819956	0.846457	0.911171	99.8693
170	STAD	33523	HypMet_PREX1	9	11	sensitivity	individual CFE		GDSC1_341	Selisistat	SIRT1	Chromatin histone acetylation	5.3956	5.41159	-0.0159958	0.028234	0.0299508	0.0270546	0.53407	0.591243	0.950605	0.901304	0.91123	99.8693
171	STAD	31101	HypMet_PREX1	8	12	sensitivity	individual CFE		GDSC1_342	Tenovin-6	SIRT	Chromatin histone acetylation	2.3115	2.41815	-0.106653	0.0770646	0.0844991	0.0732438	1.26218	1.45614	0.867805	0.835593	0.389843	99.8693
171	STAD	32476	HypMet_ADAM19	6	14	resistance	individual CFE		GDSC1_342	Tenovin-6	SIRT	Chromatin histone acetylation	2.37729	2.30019	0.077103	0.0556885	0.148674	0.0482762	0.518604	1.59712	0.9104	0.873355	0.390091	99.8693
171	STAD	32731	HypMet_PRKAA2	9	11	sensitivity	individual CFE		GDSC1_342	Tenovin-6	SIRT	Chromatin histone acetylation	2.34634	2.36372	-0.0173817	0.0125499	0.0147303	0.0113653	1.17999	1.52936	0.978032	0.880497	0.390131	99.8693
171	STAD	31929	L11p15.5(...)	17	3	resistance	individual CFE		GDSC1_342	Tenovin-6	SIRT	Chromatin histone acetylation	2.36052	2.35304	0.00747849	0.00539948	0.00523174	0.00780357	1.42945	0.958342	0.993215	0.858707	0.390003	99.8693
172	STAD	34806	HypMet_FAM20A	9	11	sensitivity	individual CFE		GDSC1_344	THZ-2-49	CDK9	Cell cycle	4.5627	4.81541	-0.252714	0.199016	0.183421	0.214833	1.37778	1.17633	0.663198	0.935465	0.26835	99.8693
172	STAD	31667	L11p15.5(...)	17	3	resistance	individual CFE		GDSC1_344	THZ-2-49	CDK9	Cell cycle	4.964	4.62567	0.338327	0.266327	0.262957	0.298953	1.28663	1.13171	0.675666	0.850836	0.267948	99.8693
172	STAD	34801	HypMet_ZNF569	4	16	resistance	individual CFE		GDSC1_344	THZ-2-49	CDK9	Cell cycle	4.69818	4.58938	0.108802	0.0852754	0.0919715	0.0841035	1.183	1.29367	0.880454	0.935274	0.26835	99.8693
172	STAD	34881	HypMet_GSTM1	4	16	resistance	individual CFE		GDSC1_344	THZ-2-49	CDK9	Cell cycle	4.69783	4.59078	0.107051	0.0839016	0.0592821	0.0938407	1.80579	1.14078	0.882364	0.937217	0.268355	99.8693
172	STAD	34336	HypMet_RBP1	7	13	sensitivity	individual CFE		GDSC1_344	THZ-2-49	CDK9	Cell cycle	4.63135	4.76011	-0.128761	0.100984	0.0974275	0.102914	1.32161	1.25115	0.831873	0.923392	0.268312	99.8693
172	STAD	33733	HypMet_PREX1	9	11	sensitivity	individual CFE		GDSC1_344	THZ-2-49	CDK9	Cell cycle	4.57102	4.80523	-0.234213	0.184305	0.181254	0.18686	1.29218	1.25342	0.686607	0.906929	0.268251	99.8693
172	STAD	33744	HypMet_CACNA1E	4	16	sensitivity	individual CFE		GDSC1_344	THZ-2-49	CDK9	Cell cycle	4.61977	4.903	-0.283224	0.222815	0.257012	0.217478	1.10199	1.30231	0.694888	0.907451	0.268253	99.8693
172	STAD	33062	HypMet_ADAM19	7	13	resistance	individual CFE		GDSC1_344	THZ-2-49	CDK9	Cell cycle	4.68048	4.66888	0.0115937	0.009081	0.0104326	0.00857628	1.1113	1.35183	0.984759	0.890054	0.268175	99.8693
172	STAD	33942	ARID1Amut	15	5	sensitivity	individual CFE		GDSC1_344	THZ-2-49	CDK9	Cell cycle	4.30781	4.79929	-0.491473	0.391035	0.439234	0.297643	1.11893	1.65122	0.458707	0.912258	0.268272	99.8693
173	STAD	33696	HypMet_NKX6-3	14	6	resistance	individual CFE		GDSC1_345	KIN001-270	CDK9	Cell cycle	4.84937	4.71186	0.137511	0.161055	0.180277	0.130423	0.762778	1.05435	0.745162	0.90627	0.528007	99.8693
173	STAD	32720	L3p14.2(FHIT)	7	13	sensitivity	individual CFE		GDSC1_345	KIN001-270	CDK9	Cell cycle	4.72174	4.81137	-0.0896314	0.104806	0.0893076	0.116351	1.00362	0.770355	0.825618	0.880177	0.527898	99.8693
173	STAD	34697	L11p15.5(...)	17	3	resistance	individual CFE		GDSC1_345	KIN001-270	CDK9	Cell cycle	4.7767	4.74895	0.0277483	0.0324036	0.0336248	0.0258564	0.825233	1.07317	0.959302	0.932224	0.528089	99.8693
173	STAD	32295	HypMet_ZNF569	4	16	resistance	individual CFE		GDSC1_345	KIN001-270	CDK9	Cell cycle	4.77335	4.67218	0.101171	0.118282	0.0947731	0.125487	1.0675	0.806228	0.834805	0.868503	0.52784	99.8693
173	STAD	33678	BCORmut	17	3	resistance	individual CFE		GDSC1_345	KIN001-270	CDK9	Cell cycle	4.7665	4.75075	0.0157471	0.0183881	0.0192775	0.014016	0.816866	1.12351	0.976898	0.905661	0.528005	99.8693
174	STAD	33132	ARID1Amut	15	4	sensitivity	individual CFE		GDSC1_346	THZ-2-102-1	CDK7	Cell cycle	-1.07515	-0.711936	-0.36321	0.144845	0.155398	0.114071	2.33728	3.18407	0.799963	0.892159	0.450818	99.8693
174	STAD	34711	HypMet_WASF3	10	9	sensitivity	individual CFE		GDSC1_346	THZ-2-102-1	CDK7	Cell cycle	-0.815933	-0.763623	-0.0523099	0.0208214	0.0207887	0.0208584	2.51626	2.50786	0.964383	0.932736	0.45098	99.8693
174	STAD	33943	HypMet_RBP1	7	12	resistance	individual CFE		GDSC1_346	THZ-2-102-1	CDK7	Cell cycle	-0.749415	-0.855234	0.105819	0.0421275	0.0485475	0.0395476	2.17971	2.67574	0.930452	0.912269	0.450908	99.8693
174	STAD	34309	HypMet_ERC2	6	13	sensitivity	individual CFE		GDSC1_346	THZ-2-102-1	CDK7	Cell cycle	-0.841286	-0.673817	-0.16747	0.0666914	0.0696963	0.0655492	2.40285	2.55487	0.894099	0.92301	0.450948	99.8693
174	STAD	31845	HypMet_GSTT1	10	9	sensitivity	individual CFE		GDSC1_346	THZ-2-102-1	CDK7	Cell cycle	-0.842716	-0.739517	-0.103199	0.0410845	0.0435616	0.0387468	2.36904	2.66342	0.929795	0.856391	0.450612	99.8693
174	STAD	32597	HypMet_ARL10	7	12	sensitivity	individual CFE		GDSC1_346	THZ-2-102-1	CDK7	Cell cycle	-0.835977	-0.706843	-0.129134	0.051415	0.0558836	0.0493886	2.31077	2.61465	0.915177	0.876676	0.450737	99.8693
175	STAD	31525	HypMet_CUGBP2	5	15	resistance	individual CFE		GDSC1_356	AT7867	AKT	PI3K/MTOR signaling	3.77828	3.61093	0.167349	0.106191	0.179261	0.0975322	0.93355	1.71584	0.839381	0.847501	0.186258	99.8693
175	STAD	31526	L11p15.5(...)	17	3	resistance	individual CFE		GDSC1_356	AT7867	AKT	PI3K/MTOR signaling	3.81702	3.72222	0.0947959	0.0600976	0.0582889	0.0853483	1.62631	1.11069	0.924606	0.847504	0.186258	99.8693
175	STAD	33087	L4q33(FAT1,IRF2...)	13	7	sensitivity	individual CFE		GDSC1_356	AT7867	AKT	PI3K/MTOR signaling	3.69943	3.75637	-0.056944	0.0360974	0.0354867	0.0374196	1.60465	1.52177	0.939474	0.890865	0.186488	99.8693
175	STAD	34834	HypMet_NKX6-3	14	6	resistance	individual CFE		GDSC1_356	AT7867	AKT	PI3K/MTOR signaling	4.01368	3.61763	0.396055	0.252888	0.25249	0.253931	1.56859	1.5597	0.610585	0.936243	0.186646	99.8693
175	STAD	33569	HypMet_POPDC3	8	12	sensitivity	individual CFE		GDSC1_356	AT7867	AKT	PI3K/MTOR signaling	3.61032	3.92563	-0.315309	0.200917	0.178016	0.221105	1.77124	1.42606	0.665041	0.902791	0.186538	99.8693
175	STAD	34016	HypMet_ZNF583	6	14	sensitivity	individual CFE		GDSC1_356	AT7867	AKT	PI3K/MTOR signaling	3.6582	3.919	-0.260803	0.165828	0.167822	0.16508	1.55405	1.57986	0.737906	0.914206	0.18658	99.8693
175	STAD	32547	HypMet_MAP6	7	13	sensitivity	individual CFE		GDSC1_356	AT7867	AKT	PI3K/MTOR signaling	3.64638	3.9037	-0.257323	0.163644	0.146555	0.174783	1.75581	1.47224	0.731091	0.875056	0.186414	99.8693
175	STAD	33479	L6q26(PARK2)	16	4	sensitivity	individual CFE		GDSC1_356	AT7867	AKT	PI3K/MTOR signaling	3.59001	3.77305	-0.18304	0.116151	0.120079	0.101027	1.52432	1.81179	0.837736	0.900484	0.186529	99.8693
176	STAD	31748	HypMet_ZNF569	3	17	sensitivity	individual CFE		GDSC1_362	CI-1033	EGFR, ERBB2, ERBB4	RTK signaling	1.96925	2.1248	-0.155547	0.087274	0.201468	0.0831542	0.772066	1.87058	0.890709	0.854029	0.730852	99.8693
176	STAD	31433	HypMet_APCDD1	12	8	resistance	individual CFE		GDSC1_362	CI-1033	EGFR, ERBB2, ERBB4	RTK signaling	2.02281	1.97244	0.0503661	0.0282471	0.0246677	0.0395198	2.04178	1.27445	0.951335	0.845044	0.730818	99.8693
176	STAD	31454	L6p25.3(GMDS)	15	5	resistance	individual CFE		GDSC1_362	CI-1033	EGFR, ERBB2, ERBB4	RTK signaling	2.05505	1.97177	0.0832836	0.0467141	0.0512953	0.0369623	1.62361	2.2532	0.92892	0.845632	0.73082	99.8693
176	STAD	34180	HypMet_GSTT1	10	10	sensitivity	individual CFE		GDSC1_362	CI-1033	EGFR, ERBB2, ERBB4	RTK signaling	1.98722	1.99796	-0.0107394	0.00602243	0.00697743	0.00537587	1.53916	1.99771	0.989404	0.918543	0.731034	99.8693
176	STAD	34598	L4q33(FAT1,IRF2...)	13	7	resistance	individual CFE		GDSC1_362	CI-1033	EGFR, ERBB2, ERBB4	RTK signaling	2.01114	1.9826	0.0285414	0.0160058	0.0134849	0.0374854	2.11654	0.761401	0.97314	0.929838	0.731055	99.8693
176	STAD	33155	L11p15.5(...)	17	3	resistance	individual CFE		GDSC1_362	CI-1033	EGFR, ERBB2, ERBB4	RTK signaling	2.19457	1.95694	0.237628	0.133424	0.126623	0.38924	1.87666	0.610494	0.833673	0.892409	0.730973	99.8693
176	STAD	32606	APCmut	17	3	sensitivity	individual CFE		GDSC1_362	CI-1033	EGFR, ERBB2, ERBB4	RTK signaling	1.79363	2.0277	-0.234064	0.131418	0.12404	0.929967	1.88701	0.251691	0.836136	0.876964	0.730929	99.8693
177	STAD	32360	HypMet_ADAM19	6	14	resistance	individual CFE		GDSC1_363	PF-00299804	EGFR, ERBB2, ERBB4	RTK signaling	2.22721	2.09279	0.134419	0.0698337	0.106021	0.063283	1.26786	2.1241	0.887788	0.8701	0.642956	99.8693
177	STAD	34042	HypMet_ARRDC2	4	16	sensitivity	individual CFE		GDSC1_363	PF-00299804	EGFR, ERBB2, ERBB4	RTK signaling	2.16961	2.25599	-0.0863857	0.0448617	0.0331285	0.0491462	2.60759	1.75773	0.936923	0.915098	0.643109	99.8693
178	STAD	34746	L6q26(PARK2)	16	4	resistance	individual CFE		GDSC1_366	TWS119	GSK3	WNT signaling	2.64655	2.56459	0.0819641	0.0423128	0.0468018	0.0305912	1.7513	2.67933	0.9405	0.933997	0.871452	99.8693
178	STAD	34890	APCmut	17	3	resistance	individual CFE		GDSC1_366	TWS119	GSK3	WNT signaling	2.64031	2.57051	0.0698024	0.0360321	0.0341823	0.108284	2.04207	0.644625	0.95475	0.937363	0.871455	99.8693
178	STAD	33289	HypMet_CACNA1E	3	17	resistance	individual CFE		GDSC1_366	TWS119	GSK3	WNT signaling	2.59882	2.47986	0.118958	0.0614169	0.101629	0.0591163	1.17052	2.01227	0.922957	0.89584	0.871412	99.8693
178	STAD	32862	HypMet_ZNF256	5	15	resistance	individual CFE		GDSC1_366	TWS119	GSK3	WNT signaling	2.61901	2.46688	0.152136	0.0785758	0.0752985	0.0795936	2.02044	1.91141	0.880752	0.884091	0.871397	99.8693
178	STAD	31326	G8q24.21(MYC,POU5F1B)	15	5	sensitivity	individual CFE		GDSC1_366	TWS119	GSK3	WNT signaling	2.46882	2.61836	-0.149543	0.0772353	0.0852206	0.0605849	1.75478	2.46833	0.882771	0.842621	0.871326	99.8693
178	STAD	34311	L6p25.3(GMDS)	15	5	sensitivity	individual CFE		GDSC1_366	TWS119	GSK3	WNT signaling	2.47199	2.61731	-0.145311	0.0750469	0.0700769	0.107657	2.0736	1.34976	0.886067	0.923039	0.871443	99.8693
179	STAD	33409	HypMet_APCDD1	11	8	sensitivity	individual CFE		GDSC1_371	Torin 2	mTOR	PI3K/MTOR signaling	-1.03024	-0.922613	-0.107624	0.0447399	0.0438905	0.0460436	2.45209	2.33743	0.92442	0.898529	0.538558	99.8693
179	STAD	34814	L9p23(PTPRD)	13	6	resistance	individual CFE		GDSC1_371	Torin 2	mTOR	PI3K/MTOR signaling	-0.862337	-1.01666	0.154326	0.0641688	0.0703783	0.0541394	2.1928	2.85053	0.89808	0.935709	0.538684	99.8693
179	STAD	34511	L6q26(PARK2)	15	4	sensitivity	individual CFE		GDSC1_371	Torin 2	mTOR	PI3K/MTOR signaling	-1.10194	-0.932192	-0.169744	0.0705774	0.0710455	0.0685091	2.38924	2.47769	0.901663	0.927965	0.538662	99.8693
179	STAD	32919	HypMet_CUGBP2	5	14	resistance	individual CFE		GDSC1_371	Torin 2	mTOR	PI3K/MTOR signaling	-0.956334	-1.00039	0.0440581	0.018311	0.0229874	0.0173608	1.91663	2.53779	0.972372	0.885915	0.538502	99.8693
179	STAD	32313	HypMet_FAM20A	7	12	sensitivity	individual CFE		GDSC1_371	Torin 2	mTOR	PI3K/MTOR signaling	-1.1403	-0.672435	-0.467865	0.195405	0.159694	0.228896	2.92975	2.04401	0.686305	0.86911	0.538417	99.8693
179	STAD	32485	HypMet_POPDC3	7	12	sensitivity	individual CFE		GDSC1_371	Torin 2	mTOR	PI3K/MTOR signaling	-1.13808	-0.676243	-0.461834	0.192862	0.146003	0.250301	3.16318	1.84511	0.690156	0.873481	0.53844	99.8693
179	STAD	32599	APCmut	16	3	resistance	individual CFE		GDSC1_371	Torin 2	mTOR	PI3K/MTOR signaling	-0.871551	-0.985999	0.114447	0.0475717	0.0467274	0.0558114	2.44926	2.05061	0.94061	0.87671	0.538457	99.8693
179	STAD	32399	HypMet_ARL10	6	13	sensitivity	individual CFE		GDSC1_371	Torin 2	mTOR	PI3K/MTOR signaling	-0.993335	-0.912881	-0.0804535	0.0334405	0.0306119	0.0348747	2.62818	2.30693	0.946771	0.871458	0.538429	99.8693
180	STAD	34185	HypMet_XKR6	9	11	sensitivity	individual CFE		GDSC1_372	Pilaralisib	PI3K	PI3K/MTOR signaling	2.88579	2.95635	-0.0705647	0.0626062	0.0878283	0.0530351	0.803439	1.33053	0.890768	0.918852	0.867075	99.8693
180	STAD	34434	HypMet_APCDD1	12	8	sensitivity	individual CFE		GDSC1_372	Pilaralisib	PI3K	PI3K/MTOR signaling	2.87016	2.94914	-0.0789813	0.0700816	0.0765575	0.0625677	1.03166	1.26233	0.87968	0.925548	0.867081	99.8693
180	STAD	32754	L22q13.31(...)	17	3	resistance	individual CFE		GDSC1_372	Pilaralisib	PI3K	PI3K/MTOR signaling	3.03106	2.89751	0.133544	0.118536	0.114033	0.19875	1.1711	0.671918	0.851986	0.881184	0.867027	99.8693
180	STAD	32423	APCmut	17	3	resistance	individual CFE		GDSC1_372	Pilaralisib	PI3K	PI3K/MTOR signaling	3.00259	2.90253	0.100054	0.0887712	0.0845294	0.211034	1.18366	0.474112	0.888847	0.872188	0.867013	99.8693
180	STAD	34232	L9p23(PTPRD)	14	6	sensitivity	individual CFE		GDSC1_372	Pilaralisib	PI3K	PI3K/MTOR signaling	2.88127	2.93309	-0.0518219	0.0459638	0.0434393	0.0553733	1.19297	0.935864	0.925993	0.920695	0.867076	99.8693
180	STAD	31255	L16p13.3(RBFOX1)	16	4	sensitivity	individual CFE		GDSC1_372	Pilaralisib	PI3K	PI3K/MTOR signaling	2.80672	2.94525	-0.138534	0.123009	0.112785	0.537166	1.2283	0.257898	0.828313	0.840954	0.866955	99.8693
180	STAD	32329	L6p25.3(GMDS)	15	5	sensitivity	individual CFE		GDSC1_372	Pilaralisib	PI3K	PI3K/MTOR signaling	2.82378	2.9488	-0.125015	0.110998	0.114721	0.100349	1.08973	1.24579	0.832226	0.869339	0.867008	99.8693
180	STAD	32778	HypMet_POPDC3	8	12	resistance	individual CFE		GDSC1_372	Pilaralisib	PI3K	PI3K/MTOR signaling	2.93207	2.89575	0.0363142	0.0322056	0.0257527	0.0402214	1.41011	0.902857	0.944527	0.881567	0.867027	99.8693
180	STAD	33136	TP53mut	7	13	sensitivity	individual CFE		GDSC1_372	Pilaralisib	PI3K	PI3K/MTOR signaling	2.89681	2.95605	-0.0592399	0.0525486	0.0496056	0.0542312	1.19422	1.09236	0.911992	0.892264	0.867043	99.8693
181	STAD	32605	L11p15.5(...)	16	3	resistance	individual CFE		GDSC1_374	GSK1059615	PI3K	PI3K/MTOR signaling	-0.257079	-0.76869	0.511611	0.206832	0.20261	0.25006	2.5251	2.04595	0.746362	0.876959	0.37294	99.8693
181	STAD	33527	BCORmut	16	3	sensitivity	individual CFE		GDSC1_374	GSK1059615	PI3K	PI3K/MTOR signaling	-1.10242	-0.610188	-0.492235	0.198952	0.199139	0.197567	2.47182	2.49148	0.755684	0.901458	0.373069	99.8693
181	STAD	33935	L16p13.3(RBFOX1)	15	4	sensitivity	individual CFE		GDSC1_374	GSK1059615	PI3K	PI3K/MTOR signaling	-0.943469	-0.61976	-0.323708	0.13066	0.127295	0.150875	2.54298	2.14554	0.819163	0.91202	0.373116	99.8693
181	STAD	33550	L6q26(PARK2)	15	4	resistance	individual CFE		GDSC1_374	GSK1059615	PI3K	PI3K/MTOR signaling	-0.683032	-0.68921	0.00617825	0.00248982	0.00237276	0.00342595	2.60383	1.80337	0.996521	0.902077	0.373072	99.8693
182	STAD	33089	HypMet_MAP6	7	13	resistance	individual CFE		GDSC1_375	Voxtalisib	PI3K	PI3K/MTOR signaling	3.8545	3.76647	0.0880243	0.0717236	0.062951	0.0777525	1.3983	1.13211	0.880107	0.89088	0.95902	99.8693
182	STAD	31883	HypMet_GSTT1	10	10	sensitivity	individual CFE		GDSC1_375	Voxtalisib	PI3K	PI3K/MTOR signaling	3.77019	3.87718	-0.106993	0.0872148	0.0833511	0.0916709	1.28364	1.16714	0.847563	0.857527	0.959004	99.8693
183	STAD	31478	L9p21.3(CDKN2A...)	14	6	resistance	individual CFE		GDSC1_376	Brivanib, BMS-540215	VEGFR, PDGFR	RTK signaling	4.37123	4.29121	0.0800255	0.0436222	0.0544999	0.031365	1.46836	2.55142	0.929752	0.846187	0.766147	99.8693
183	STAD	33042	L20p12.1(MACROD2)	11	9	resistance	individual CFE		GDSC1_376	Brivanib, BMS-540215	VEGFR, PDGFR	RTK signaling	4.38794	4.25571	0.132228	0.0721134	0.0723911	0.0717707	1.82658	1.84236	0.87432	0.889279	0.766272	99.8693
183	STAD	31551	ARID1Amut	15	5	resistance	individual CFE		GDSC1_376	Brivanib, BMS-540215	VEGFR, PDGFR	RTK signaling	4.55803	4.23428	0.323751	0.177014	0.161187	0.33516	2.00854	0.965958	0.73573	0.848079	0.766154	99.8693
183	STAD	31925	L3p14.2(FHIT)	7	13	sensitivity	individual CFE		GDSC1_376	Brivanib, BMS-540215	VEGFR, PDGFR	RTK signaling	4.26948	4.40015	-0.130672	0.0712597	0.0566206	0.0846873	2.30785	1.54299	0.880876	0.858636	0.766188	99.8693
183	STAD	34297	L4q22.1(CCSER1,RP11-763F8.1)	13	7	sensitivity	individual CFE		GDSC1_376	Brivanib, BMS-540215	VEGFR, PDGFR	RTK signaling	4.19912	4.37772	-0.178601	0.0974514	0.104219	0.0871175	1.71371	2.05012	0.837664	0.922731	0.766341	99.8693
183	STAD	32992	HypMet_FBLIM1	6	14	resistance	individual CFE		GDSC1_376	Brivanib, BMS-540215	VEGFR, PDGFR	RTK signaling	4.35921	4.21256	0.146651	0.079982	0.068378	0.0863281	2.14471	1.69877	0.871625	0.887633	0.766268	99.8693
183	STAD	33525	L9p23(PTPRD)	14	6	resistance	individual CFE		GDSC1_376	Brivanib, BMS-540215	VEGFR, PDGFR	RTK signaling	4.38534	4.28516	0.100182	0.0546164	0.0701071	0.0384086	1.42898	2.60832	0.912117	0.901409	0.7663	99.8693
184	STAD	34349	HypMet_HCG4	6	14	sensitivity	individual CFE		GDSC1_380	BIBF-1120	VEGFR, PDGFR, FGFR	RTK signaling	2.56799	2.70046	-0.132467	0.0540207	0.0625733	0.0515547	2.11699	2.56944	0.913072	0.923991	0.961363	99.8693
184	STAD	33561	ARID1Amut	15	5	sensitivity	individual CFE		GDSC1_380	BIBF-1120	VEGFR, PDGFR, FGFR	RTK signaling	2.48088	2.65001	-0.169131	0.0689833	0.0645794	0.0969418	2.61897	1.74467	0.895212	0.902587	0.961356	99.8693
184	STAD	31137	HypMet_CACNA1E	3	17	sensitivity	individual CFE		GDSC1_380	BIBF-1120	VEGFR, PDGFR, FGFR	RTK signaling	2.55686	2.89599	-0.339122	0.138436	0.15711	0.136541	2.15849	2.48366	0.82753	0.836805	0.961324	99.8693
184	STAD	31206	HypMet_ZNF569	3	17	sensitivity	individual CFE		GDSC1_380	BIBF-1120	VEGFR, PDGFR, FGFR	RTK signaling	2.56103	2.87235	-0.311319	0.127059	0.119483	0.128112	2.60556	2.43006	0.841491	0.839132	0.961326	99.8693
184	STAD	31706	L3p14.2(FHIT)	7	13	sensitivity	individual CFE		GDSC1_380	BIBF-1120	VEGFR, PDGFR, FGFR	RTK signaling	2.52777	2.75623	-0.228462	0.0932386	0.0756481	0.108356	3.02006	2.10844	0.844582	0.852199	0.961333	99.8693
184	STAD	34246	PIK3CAmut	16	4	resistance	individual CFE		GDSC1_380	BIBF-1120	VEGFR, PDGFR, FGFR	RTK signaling	2.71753	2.58028	0.137249	0.0559675	0.0525695	0.0970272	2.61082	1.41454	0.921358	0.921064	0.961362	99.8693
184	STAD	33205	HypMet_CUGBP2	5	15	resistance	individual CFE		GDSC1_380	BIBF-1120	VEGFR, PDGFR, FGFR	RTK signaling	2.65458	2.46718	0.187408	0.0764467	0.122968	0.0705157	1.52405	2.65768	0.883958	0.893856	0.961353	99.8693
184	STAD	32455	BCORmut	17	3	resistance	individual CFE		GDSC1_380	BIBF-1120	VEGFR, PDGFR, FGFR	RTK signaling	2.81438	2.57126	0.243116	0.0991794	0.106012	0.0701651	2.29328	3.46491	0.875923	0.872886	0.961344	99.8693
184	STAD	31829	EP300mut	17	3	resistance	individual CFE		GDSC1_380	BIBF-1120	VEGFR, PDGFR, FGFR	RTK signaling	2.84341	2.56614	0.277269	0.113136	0.109074	0.180431	2.54202	1.5367	0.858651	0.855954	0.961335	99.8693
185	STAD	32770	HypMet_ZNF256	5	15	resistance	individual CFE		GDSC1_381	AST-1306	EGFR, ERBB4	RTK signaling	1.94034	1.78519	0.155151	0.0775988	0.0705436	0.0800374	2.19937	1.93848	0.882223	0.881433	0.274575	99.8693
185	STAD	31470	HypMet_ZNF365	9	11	sensitivity	individual CFE		GDSC1_381	AST-1306	EGFR, ERBB4	RTK signaling	1.73289	2.10769	-0.374794	0.188246	0.212739	0.173766	1.76175	2.15689	0.680302	0.84585	0.274357	99.8693
185	STAD	33337	ARID2mut	17	3	sensitivity	individual CFE		GDSC1_381	AST-1306	EGFR, ERBB4	RTK signaling	1.43812	1.98333	-0.545208	0.27396	0.263	0.484798	2.07304	1.12461	0.666968	0.896988	0.274652	99.8693
185	STAD	32899	HypMet_ARRDC2	4	16	sensitivity	individual CFE		GDSC1_381	AST-1306	EGFR, ERBB4	RTK signaling	1.88477	1.96869	-0.0839259	0.0419558	0.0294504	0.0470823	2.84974	1.78254	0.941001	0.885248	0.274595	99.8693
185	STAD	31926	HypMet_PREX1	8	12	sensitivity	individual CFE		GDSC1_381	AST-1306	EGFR, ERBB4	RTK signaling	1.79435	2.06235	-0.268005	0.13428	0.131209	0.136351	2.04258	1.96555	0.771976	0.858654	0.274442	99.8693
186	STAD	33842	HypMet_ZNF365	9	11	sensitivity	individual CFE		GDSC1_382	Apitolisib	mTOR, PI3K	PI3K/MTOR signaling	0.686071	0.733534	-0.0474633	0.0222653	0.0238372	0.0212096	1.99114	2.23782	0.961037	0.909606	0.431535	99.8693
186	STAD	31388	L22q13.31(...)	17	3	resistance	individual CFE		GDSC1_382	Apitolisib	mTOR, PI3K	PI3K/MTOR signaling	1.12496	0.633747	0.491216	0.231288	0.223578	0.349181	2.19707	1.40677	0.716185	0.843963	0.431181	99.8693
186	STAD	31108	HypMet_ZNF256	5	15	sensitivity	individual CFE		GDSC1_382	Apitolisib	mTOR, PI3K	PI3K/MTOR signaling	0.649031	0.882622	-0.23359	0.109708	0.112869	0.108853	2.06957	2.14592	0.834144	0.835875	0.431124	99.8693
186	STAD	31886	HypMet_XKR6	9	11	sensitivity	individual CFE		GDSC1_382	Apitolisib	mTOR, PI3K	PI3K/MTOR signaling	0.559298	0.888478	-0.32918	0.154918	0.184884	0.139215	1.78046	2.36453	0.734336	0.857603	0.431271	99.8693
186	STAD	34797	HypMet_ARL10	6	14	sensitivity	individual CFE		GDSC1_382	Apitolisib	mTOR, PI3K	PI3K/MTOR signaling	0.648915	0.843963	-0.195048	0.0915814	0.0790049	0.0983098	2.46881	1.98401	0.853222	0.935192	0.431621	99.8693
186	STAD	31665	L6q26(PARK2)	16	4	sensitivity	individual CFE		GDSC1_382	Apitolisib	mTOR, PI3K	PI3K/MTOR signaling	0.475554	0.765398	-0.289844	0.136182	0.13111	0.174989	2.21069	1.65636	0.810288	0.850738	0.431227	99.8693
186	STAD	34507	BCORmut	17	3	sensitivity	individual CFE		GDSC1_382	Apitolisib	mTOR, PI3K	PI3K/MTOR signaling	0.473991	0.748624	-0.274633	0.128975	0.127881	0.138879	2.14758	1.9775	0.839136	0.927894	0.4316	99.8693
186	STAD	33383	HypMet_POPDC3	8	12	sensitivity	individual CFE		GDSC1_382	Apitolisib	mTOR, PI3K	PI3K/MTOR signaling	0.53149	0.971337	-0.439847	0.207502	0.160272	0.274919	2.74437	1.59992	0.654822	0.897941	0.431487	99.8693
187	STAD	32157	HypMet_PRKAA2	9	11	sensitivity	individual CFE		GDSC1_406	LIMK1 inhibitor BMS4	LIMK1	Cytoskeleton	5.22264	5.31118	-0.0885386	0.0721418	0.0828132	0.066052	1.06914	1.34044	0.874271	0.865398	0.950932	99.8693
187	STAD	31329	HypMet_POPDC3	8	12	sensitivity	individual CFE		GDSC1_406	LIMK1 inhibitor BMS4	LIMK1	Cytoskeleton	5.22598	5.31723	-0.091252	0.0743542	0.0862912	0.0689209	1.05749	1.32401	0.872411	0.84273	0.950916	99.8693
187	STAD	31437	L9p23(PTPRD)	14	6	sensitivity	individual CFE		GDSC1_406	LIMK1 inhibitor BMS4	LIMK1	Cytoskeleton	5.17562	5.29971	-0.124087	0.101155	0.106038	0.0910625	1.17021	1.36266	0.838098	0.84511	0.950918	99.8693
187	STAD	31420	G8q24.21(MYC,POU5F1B)	15	5	sensitivity	individual CFE		GDSC1_406	LIMK1 inhibitor BMS4	LIMK1	Cytoskeleton	5.16062	5.29643	-0.13581	0.11072	0.110579	0.111221	1.22817	1.22108	0.832638	0.844779	0.950917	99.8693
187	STAD	34398	ARID2mut	17	3	sensitivity	individual CFE		GDSC1_406	LIMK1 inhibitor BMS4	LIMK1	Cytoskeleton	5.22709	5.26872	-0.0416351	0.0339031	0.0330352	0.0447435	1.26033	0.93053	0.957421	0.925058	0.950961	99.8693
187	STAD	31756	L4q22.1(CCSER1,RP11-763F8.1)	13	7	sensitivity	individual CFE		GDSC1_406	LIMK1 inhibitor BMS4	LIMK1	Cytoskeleton	5.18692	5.30317	-0.116247	0.0947585	0.130313	0.0679894	0.892064	1.70978	0.842085	0.854242	0.950924	99.8693
187	STAD	33306	L6p25.3(GMDS)	15	5	resistance	individual CFE		GDSC1_406	LIMK1 inhibitor BMS4	LIMK1	Cytoskeleton	5.33339	5.23884	0.0945536	0.0770353	0.070577	0.134073	1.33972	0.705242	0.883072	0.896066	0.950949	99.8693
187	STAD	32911	HypMet_MAP6	7	13	resistance	individual CFE		GDSC1_406	LIMK1 inhibitor BMS4	LIMK1	Cytoskeleton	5.29533	5.20148	0.0938502	0.0764715	0.0844261	0.0732538	1.11163	1.28117	0.872242	0.885808	0.950944	99.8693
188	STAD	31224	L22q13.31(...)	17	3	resistance	individual CFE		GDSC1_407	kb NB 142-70	PKD	Other, kinases	3.34369	3.05059	0.293106	0.21693	0.204966	1.10125	1.43002	0.266158	0.733051	0.839816	0.515184	99.8693
188	STAD	31422	HypMet_ZNF583	6	14	sensitivity	individual CFE		GDSC1_407	kb NB 142-70	PKD	Other, kinases	3.08857	3.10851	-0.01994	0.0147092	0.0194289	0.0136327	1.02631	1.46266	0.976283	0.844786	0.515216	99.8693
188	STAD	32726	L9p23(PTPRD)	14	6	sensitivity	individual CFE		GDSC1_407	kb NB 142-70	PKD	Other, kinases	3.03983	3.11801	-0.0781795	0.0576918	0.0647467	0.046554	1.20747	1.67933	0.907192	0.880289	0.515412	99.8693
188	STAD	34071	HypMet_NKX6-3	14	6	resistance	individual CFE		GDSC1_407	kb NB 142-70	PKD	Other, kinases	3.24455	3.03027	0.214283	0.158529	0.164	0.146525	1.30661	1.46243	0.749011	0.915624	0.515556	99.8693
189	STAD	31282	HypMet_ADAM19	6	14	sensitivity	individual CFE		GDSC1_408	Sphingosine Kinase 1 Inhibitor II	Sphingosine Kinase	Other, kinases	3.44375	3.50801	-0.0642685	0.0852275	0.119605	0.0781502	0.537339	0.822371	0.863293	0.841671	0.575891	99.8693
189	STAD	32238	HypMet_XKR6	9	11	resistance	individual CFE		GDSC1_408	Sphingosine Kinase 1 Inhibitor II	Sphingosine Kinase	Other, kinases	3.50658	3.4098	0.0967829	0.128528	0.0969526	0.204744	0.998249	0.472701	0.778177	0.867804	0.576031	99.8693
189	STAD	34724	ARID2mut	17	3	resistance	individual CFE		GDSC1_408	Sphingosine Kinase 1 Inhibitor II	Sphingosine Kinase	Other, kinases	3.60766	3.4375	0.170151	0.226265	0.214003	0.947998	0.795086	0.179485	0.722069	0.933326	0.576268	99.8693
189	STAD	33022	EP300mut	17	3	resistance	individual CFE		GDSC1_408	Sphingosine Kinase 1 Inhibitor II	Sphingosine Kinase	Other, kinases	3.55333	3.44709	0.106242	0.140968	0.133876	0.391125	0.793587	0.271632	0.824431	0.888556	0.576123	99.8693
189	STAD	34193	HypMet_MGAT3	7	13	resistance	individual CFE		GDSC1_408	Sphingosine Kinase 1 Inhibitor II	Sphingosine Kinase	Other, kinases	3.50149	3.3916	0.109895	0.146003	0.152756	0.142946	0.71942	0.768792	0.759048	0.91924	0.57623	99.8693
189	STAD	34648	HypMet_FAM43A	5	15	resistance	individual CFE		GDSC1_408	Sphingosine Kinase 1 Inhibitor II	Sphingosine Kinase	Other, kinases	3.47175	3.43685	0.0349038	0.0462577	0.0494723	0.0454485	0.705522	0.767985	0.929612	0.930998	0.576262	99.8693
190	STAD	31762	L3p14.2(FHIT)	7	13	resistance	individual CFE		GDSC1_409	eEF2K Inhibitor, A-484954	eEF2K	Other, kinases	5.70952	5.66771	0.04181	0.0939448	0.0915042	0.0952407	0.456919	0.438993	0.843422	0.854317	0.929797	99.8693
190	STAD	31321	L6q26(PARK2)	16	4	sensitivity	individual CFE		GDSC1_409	eEF2K Inhibitor, A-484954	eEF2K	Other, kinases	5.65482	5.7049	-0.0500869	0.112544	0.152706	0.0621025	0.327996	0.80652	0.842702	0.842548	0.929785	99.8693
190	STAD	31843	ARID2mut	17	3	sensitivity	individual CFE		GDSC1_409	eEF2K Inhibitor, A-484954	eEF2K	Other, kinases	5.66652	5.69989	-0.0333773	0.0749433	0.0712697	0.190971	0.468324	0.174777	0.906066	0.856338	0.929799	99.8693
190	STAD	34878	HypMet_POPDC3	8	12	sensitivity	individual CFE		GDSC1_409	eEF2K Inhibitor, A-484954	eEF2K	Other, kinases	5.69182	5.69948	-0.007657	0.0171864	0.0173422	0.0170894	0.441525	0.448055	0.970378	0.937129	0.929856	99.8693
190	STAD	32601	HypMet_ZNF814	5	15	sensitivity	individual CFE		GDSC1_409	eEF2K Inhibitor, A-484954	eEF2K	Other, kinases	5.68445	5.72619	-0.041737	0.0937622	0.207914	0.0846248	0.200741	0.493201	0.85795	0.876817	0.929818	99.8693
190	STAD	31496	HypMet_ZNF583	6	14	resistance	individual CFE		GDSC1_409	eEF2K Inhibitor, A-484954	eEF2K	Other, kinases	5.70929	5.66128	0.0480063	0.107894	0.111856	0.106478	0.429179	0.450856	0.827491	0.846595	0.92979	99.8693
190	STAD	34633	HypMet_APCDD1	12	8	sensitivity	individual CFE		GDSC1_409	eEF2K Inhibitor, A-484954	eEF2K	Other, kinases	5.68855	5.69911	-0.0105599	0.0237028	0.0208961	0.0319755	0.505352	0.330249	0.959156	0.930731	0.929853	99.8693
191	STAD	31158	HypMet_XKR6	9	11	resistance	individual CFE		GDSC1_410	MetAP2 Inhibitor, A832234	MetAP2	Other	1.95116	1.89333	0.0578241	0.0695047	0.0622708	0.0775471	0.928591	0.745665	0.878827	0.837557	0.0843592	99.8693
191	STAD	34871	L4q33(FAT1,IRF2...)	13	7	resistance	individual CFE		GDSC1_410	MetAP2 Inhibitor, A832234	MetAP2	Other	1.97491	1.89834	0.0765674	0.0920715	0.101312	0.0792952	0.755756	0.965599	0.846501	0.936951	0.0846676	99.8693
191	STAD	32849	HypMet_CACNA1E	3	17	resistance	individual CFE		GDSC1_410	MetAP2 Inhibitor, A832234	MetAP2	Other	1.94274	1.8254	0.117333	0.14114	0.296005	0.134781	0.396391	0.870546	0.824221	0.883593	0.0845367	99.8693
191	STAD	34026	HypMet_ZNF583	6	14	resistance	individual CFE		GDSC1_410	MetAP2 Inhibitor, A832234	MetAP2	Other	2.00563	1.73733	0.268293	0.326252	0.335909	0.322754	0.798709	0.831263	0.512223	0.914422	0.0846219	99.8693
191	STAD	32773	APCmut	17	3	resistance	individual CFE		GDSC1_410	MetAP2 Inhibitor, A832234	MetAP2	Other	1.96956	1.9173	0.0522567	0.0627884	0.0635342	0.0576379	0.822497	0.906637	0.921242	0.881468	0.0845298	99.8693
192	STAD	34776	HypMet_DUSP22	5	15	sensitivity	individual CFE		GDSC1_412	Venotoclax	BCL-2 selective	Apoptosis regulation	1.17897	1.19709	-0.0181249	0.0441826	0.0302546	0.0537223	0.59908	0.337382	0.932761	0.93452	0.759914	99.8693
192	STAD	32024	HypMet_CACNA1E	3	17	resistance	individual CFE		GDSC1_412	Venotoclax	BCL-2 selective	Apoptosis regulation	1.18775	1.15942	0.0283297	0.0690678	0.0677307	0.0692405	0.41827	0.409149	0.913398	0.861778	0.759748	99.8693
193	STAD	31950	HypMet_CPNE8	7	13	sensitivity	individual CFE		GDSC1_415	CPI-613	Metabo, Mitochondria	Other	4.70334	4.72723	-0.0238903	0.055184	0.0418576	0.0694735	0.570751	0.343876	0.9076	0.858986	0.551488	99.8693
193	STAD	32125	L16q23.1(WWOX)	8	12	resistance	individual CFE		GDSC1_415	CPI-613	Metabo, Mitochondria	Other	4.72054	4.69845	0.022088	0.051019	0.0457984	0.0554471	0.482287	0.398361	0.912237	0.864875	0.551519	99.8693
193	STAD	34425	HypMet_JAKMIP1	4	16	resistance	individual CFE		GDSC1_415	CPI-613	Metabo, Mitochondria	Other	4.72372	4.66361	0.0601108	0.139035	0.182119	0.133574	0.330062	0.450019	0.806399	0.92528	0.551759	99.8693
193	STAD	34800	L22q13.31(...)	17	3	sensitivity	individual CFE		GDSC1_415	CPI-613	Metabo, Mitochondria	Other	4.70069	4.71364	-0.0129571	0.02992	0.0285428	0.0653964	0.453955	0.198132	0.962419	0.935273	0.551786	99.8693
193	STAD	34778	ARID2mut	17	3	resistance	individual CFE		GDSC1_415	CPI-613	Metabo, Mitochondria	Other	4.76448	4.70239	0.0620954	0.143588	0.150022	0.111063	0.413909	0.559099	0.821227	0.93459	0.551784	99.8693
193	STAD	32995	TP53mut	7	13	resistance	individual CFE		GDSC1_415	CPI-613	Metabo, Mitochondria	Other	4.71503	4.70553	0.00950182	0.0219411	0.0205456	0.0227547	0.462474	0.417577	0.963186	0.887748	0.551627	99.8693
193	STAD	34426	HypMet_DNM3	4	16	resistance	individual CFE		GDSC1_415	CPI-613	Metabo, Mitochondria	Other	4.72372	4.66361	0.0601108	0.139035	0.182119	0.133574	0.330062	0.450019	0.806399	0.92528	0.551759	99.8693
193	STAD	31383	L11p15.5(...)	17	3	sensitivity	individual CFE		GDSC1_415	CPI-613	Metabo, Mitochondria	Other	4.63595	4.72507	-0.0891222	0.206404	0.198726	0.339383	0.448468	0.262601	0.745506	0.843863	0.551402	99.8693
194	STAD	31406	HypMet_GSTM1	4	16	resistance	individual CFE		GDSC1_416	CAY10566	Stearoyl-CoA desaturase	Other	2.40329	2.24897	0.154318	0.100851	0.160491	0.0952515	0.961539	1.62011	0.858848	0.844529	0.72109	99.8693
194	STAD	31773	HypMet_FBLIM1	6	14	resistance	individual CFE		GDSC1_416	CAY10566	Stearoyl-CoA desaturase	Other	2.41961	2.26232	0.157286	0.102824	0.107446	0.101199	1.46386	1.55422	0.835468	0.854636	0.72113	99.8693
194	STAD	31165	HypMet_CXCL12	7	13	resistance	individual CFE		GDSC1_416	CAY10566	Stearoyl-CoA desaturase	Other	2.43539	2.25548	0.179909	0.117675	0.129948	0.112712	1.38447	1.59618	0.804651	0.837815	0.721063	99.8693
195	STAD	32483	HypMet_WIPF1	5	15	resistance	individual CFE		GDSC1_427	Ara-G	Anti-metabolite	Other	5.55923	5.49137	0.0678581	0.157372	0.154563	0.158202	0.439032	0.428932	0.764053	0.87346	0.626808	99.8693
195	STAD	34228	HypMet_FBLIM1	6	14	sensitivity	individual CFE		GDSC1_427	Ara-G	Anti-metabolite	Other	5.53747	5.55345	-0.0159854	0.0369827	0.0361318	0.0373264	0.442418	0.428259	0.940421	0.920459	0.626968	99.8693
195	STAD	33909	HypMet_ABCB1; RUNDC3B	6	14	resistance	individual CFE		GDSC1_427	Ara-G	Anti-metabolite	Other	5.55964	5.50171	0.0579308	0.134285	0.137534	0.133096	0.42121	0.435257	0.786295	0.911267	0.626943	99.8693
195	STAD	32484	HypMet_SCARF2	5	15	resistance	individual CFE		GDSC1_427	Ara-G	Anti-metabolite	Other	5.55923	5.49137	0.0678581	0.157372	0.154563	0.158202	0.439032	0.428932	0.764053	0.87346	0.626808	99.8693
195	STAD	31802	L4q22.1(CCSER1,RP11-763F8.1)	13	7	sensitivity	individual CFE		GDSC1_427	Ara-G	Anti-metabolite	Other	5.49467	5.56789	-0.0732125	0.16997	0.200278	0.136106	0.365554	0.537909	0.721157	0.855324	0.626727	99.8693
195	STAD	31872	HypMet_ZNF365	9	11	sensitivity	individual CFE		GDSC1_427	Ara-G	Anti-metabolite	Other	5.53519	5.55091	-0.0157269	0.0363857	0.0435311	0.0326611	0.361281	0.481519	0.936373	0.857284	0.626736	99.8693
195	STAD	34144	HypMet_ZNF583	6	14	resistance	individual CFE		GDSC1_427	Ara-G	Anti-metabolite	Other	5.55916	5.50284	0.0563222	0.130542	0.134372	0.129153	0.419153	0.436089	0.792102	0.917445	0.62696	99.8693
195	STAD	32749	HypMet_ZNF814	5	15	resistance	individual CFE		GDSC1_427	Ara-G	Anti-metabolite	Other	5.54241	5.54183	0.0005792	0.00133979	0.00129391	0.00135381	0.447634	0.427828	0.997958	0.881019	0.626839	99.8693
195	STAD	32991	L20p12.1(MACROD2)	11	9	sensitivity	individual CFE		GDSC1_427	Ara-G	Anti-metabolite	Other	5.52934	5.55283	-0.0234927	0.0543645	0.0644807	0.0465923	0.364336	0.504217	0.905068	0.887603	0.626864	99.8693
195	STAD	31970	ARID1Amut	15	5	resistance	individual CFE		GDSC1_427	Ara-G	Anti-metabolite	Other	5.61613	5.51764	0.0984912	0.229068	0.22106	0.265958	0.44554	0.370326	0.662626	0.859922	0.626749	99.8693
195	STAD	34119	ARID2mut	17	3	resistance	individual CFE		GDSC1_427	Ara-G	Anti-metabolite	Other	5.621	5.52837	0.0926313	0.214972	0.204475	0.541539	0.453019	0.171052	0.735363	0.916787	0.626958	99.8693
195	STAD	31902	HypMet_CLIP4	4	16	resistance	individual CFE		GDSC1_427	Ara-G	Anti-metabolite	Other	5.55704	5.48317	0.0738677	0.171313	0.312592	0.160455	0.236307	0.460365	0.762775	0.858194	0.626741	99.8693
196	STAD	34073	EP300mut	17	3	resistance	individual CFE		GDSC1_428	Pemetrexed	folate antimetabolite	Metabolism	2.91329	2.83833	0.0749519	0.0482656	0.0459871	0.111429	1.62984	0.672645	0.939415	0.915831	0.8264	99.8693
196	STAD	33504	HypMet_ADAM19	6	14	resistance	individual CFE		GDSC1_428	Pemetrexed	folate antimetabolite	Metabolism	2.87624	2.78735	0.0888963	0.0572576	0.0558031	0.0578481	1.59303	1.53672	0.907887	0.900778	0.826378	99.8693
196	STAD	32608	HypMet_APCDD1	12	8	resistance	individual CFE		GDSC1_428	Pemetrexed	folate antimetabolite	Metabolism	2.8789	2.83003	0.048866	0.0314664	0.0415558	0.0243463	1.17591	2.00712	0.945798	0.877022	0.826334	99.8693
196	STAD	34333	BCORmut	17	3	sensitivity	individual CFE		GDSC1_428	Pemetrexed	folate antimetabolite	Metabolism	2.74093	2.86875	-0.127823	0.0823379	0.0834864	0.0745882	1.53106	1.71371	0.896852	0.923301	0.82641	99.8693
196	STAD	32533	HypMet_FAM20A	8	12	sensitivity	individual CFE		GDSC1_428	Pemetrexed	folate antimetabolite	Metabolism	2.78055	2.95312	-0.172572	0.111294	0.13058	0.102711	1.32158	1.68016	0.810118	0.874708	0.82633	99.8693
196	STAD	31731	HypMet_FBLIM1	6	14	resistance	individual CFE		GDSC1_428	Pemetrexed	folate antimetabolite	Metabolism	2.89054	2.75399	0.136557	0.0880016	0.124635	0.0805738	1.09565	1.69481	0.858893	0.853113	0.826281	99.8693
196	STAD	32844	L20p12.1(MACROD2)	11	9	resistance	individual CFE		GDSC1_428	Pemetrexed	folate antimetabolite	Metabolism	2.90373	2.80527	0.0984665	0.0634326	0.0581241	0.0727023	1.69407	1.35438	0.889336	0.883502	0.826347	99.8693
196	STAD	33048	L4q33(FAT1,IRF2...)	13	7	sensitivity	individual CFE		GDSC1_428	Pemetrexed	folate antimetabolite	Metabolism	2.76483	2.89521	-0.130384	0.0840224	0.10672	0.0633295	1.22174	2.05882	0.859762	0.889449	0.826358	99.8693
196	STAD	33167	L6p25.3(GMDS)	15	5	sensitivity	individual CFE		GDSC1_428	Pemetrexed	folate antimetabolite	Metabolism	2.72891	2.8898	-0.16089	0.103705	0.11147	0.0855158	1.44335	1.88141	0.843088	0.892753	0.826364	99.8693
197	STAD	32684	HypMet_ABCB1; RUNDC3B	6	14	resistance	individual CFE		GDSC1_431	Alisertib	AURKA	Mitosis	1.56245	0.803271	0.759178	0.371828	0.414537	0.358594	1.83139	2.11709	0.455918	0.878914	0.057289	99.8693
197	STAD	31182	HypMet_GSTM1	4	16	resistance	individual CFE		GDSC1_431	Alisertib	AURKA	Mitosis	1.35162	1.26701	0.084605	0.040791	0.0324668	0.0433776	2.60589	1.95043	0.942635	0.83838	0.0571644	99.8693
197	STAD	32394	HypMet_NEURL	8	12	resistance	individual CFE		GDSC1_431	Alisertib	AURKA	Mitosis	1.67783	0.819991	0.857842	0.423298	0.70422	0.356932	1.21815	2.40338	0.365988	0.871121	0.0572679	99.8693
197	STAD	34811	L4q33(FAT1,IRF2...)	13	7	resistance	individual CFE		GDSC1_431	Alisertib	AURKA	Mitosis	1.56873	1.20868	0.360057	0.174235	0.192099	0.149698	1.87433	2.40523	0.714488	0.935633	0.0574021	99.8693
197	STAD	32056	HypMet_ANKRD6	13	7	resistance	individual CFE		GDSC1_431	Alisertib	AURKA	Mitosis	1.74025	1.11632	0.623926	0.30427	0.350123	0.249306	1.78202	2.50265	0.524514	0.862933	0.0572443	99.8693
197	STAD	34599	L9p21.3(CDKN2A...)	14	6	sensitivity	individual CFE		GDSC1_431	Alisertib	AURKA	Mitosis	0.953798	1.49794	-0.544139	0.264441	0.284629	0.227112	1.91175	2.39591	0.594504	0.929967	0.057394	99.8693
197	STAD	34237	HypMet_ZNF569	3	17	sensitivity	individual CFE		GDSC1_431	Alisertib	AURKA	Mitosis	1.26546	1.72701	-0.461544	0.223278	0.367347	0.214966	1.25642	2.14705	0.725577	0.920865	0.0573794	99.8693
197	STAD	32787	HypMet_ZNF583	6	14	resistance	individual CFE		GDSC1_431	Alisertib	AURKA	Mitosis	1.56147	0.805558	0.755911	0.370177	0.413923	0.356698	1.82621	2.11919	0.45789	0.881795	0.0572964	99.8693
197	STAD	31604	HypMet_FAM20A	8	12	resistance	individual CFE		GDSC1_431	Alisertib	AURKA	Mitosis	1.56393	0.990851	0.573075	0.279113	0.457438	0.23594	1.25279	2.4289	0.548511	0.849409	0.057202	99.8693
198	STAD	32618	HypMet_POPDC3	8	12	resistance	individual CFE		GDSC1_432	Flavopiridol	CDK	Cell cycle	-1.15679	-1.58988	0.433094	0.366149	0.455276	0.33085	0.951279	1.30903	0.432905	0.877274	0.111992	99.8693
198	STAD	34392	HypMet_PRKAA2	9	11	resistance	individual CFE		GDSC1_432	Flavopiridol	CDK	Cell cycle	-1.23013	-1.45212	0.221991	0.185278	0.21648	0.168157	1.02546	1.32014	0.685048	0.924905	0.112143	99.8693
198	STAD	34518	HypMet_HCG4	6	14	resistance	individual CFE		GDSC1_432	Flavopiridol	CDK	Cell cycle	-1.25241	-1.51112	0.258709	0.216079	0.261524	0.203989	0.989239	1.26825	0.663164	0.928307	0.112151	99.8693
198	STAD	32967	L20p12.1(MACROD2)	11	9	sensitivity	individual CFE		GDSC1_432	Flavopiridol	CDK	Cell cycle	-1.34687	-1.31625	-0.0306205	0.025439	0.0218795	0.0339879	1.3995	0.900924	0.955489	0.887346	0.112031	99.8693
198	STAD	33009	HypMet_WASF3	9	11	resistance	individual CFE		GDSC1_432	Flavopiridol	CDK	Cell cycle	-1.28434	-1.38586	0.101524	0.084419	0.0956381	0.0778235	1.06154	1.30454	0.853119	0.888079	0.112033	99.8693
199	STAD	32695	HypMet_MAP6	7	13	sensitivity	individual CFE		GDSC1_435	C-75	FAS	Apoptosis regulation	4.39414	4.43195	-0.037818	0.0318064	0.0363149	0.030102	1.04139	1.25633	0.946657	0.87921	0.835309	99.8693
199	STAD	34030	HypMet_ZNF461	5	15	resistance	individual CFE		GDSC1_435	C-75	FAS	Apoptosis regulation	4.41421	4.38685	0.0273683	0.0230162	0.0216446	0.0234585	1.26444	1.16667	0.96494	0.914522	0.835366	99.8693
199	STAD	33645	HypMet_PREX1	8	12	sensitivity	individual CFE		GDSC1_435	C-75	FAS	Apoptosis regulation	4.40193	4.41554	-0.0136128	0.0114477	0.0152251	0.0101319	0.894107	1.34357	0.980267	0.905005	0.835352	99.8693
200	STAD	31118	HypMet_NEURL	8	12	resistance	individual CFE		GDSC1_436	CAP-232, TT-232, TLN-232	Glycolysis	Metabolism	4.02935	3.80953	0.219821	0.163276	0.153215	0.170816	1.43472	1.28689	0.724712	0.836178	0.70591	99.8693
200	STAD	31846	HypMet_MGAT3	7	13	resistance	individual CFE		GDSC1_436	CAP-232, TT-232, TLN-232	Glycolysis	Metabolism	4.01213	3.81011	0.202023	0.149951	0.124263	0.170673	1.62577	1.18369	0.752761	0.856455	0.705995	99.8693
200	STAD	34445	HypMet_HCG4	6	14	resistance	individual CFE		GDSC1_436	CAP-232, TT-232, TLN-232	Glycolysis	Metabolism	3.98491	3.83995	0.144956	0.107433	0.111921	0.105845	1.29516	1.36951	0.828215	0.925919	0.706198	99.8693
201	STAD	32838	CDH1mut	16	4	sensitivity	individual CFE		GDSC1_437	Trichostatin A	HDAC	Chromatin histone acetylation	-1.82112	-1.60279	-0.218333	0.152657	0.143251	0.269103	1.52413	0.811335	0.787899	0.883335	0.102474	99.8693
201	STAD	34194	HypMet_ZNF583	6	14	resistance	individual CFE		GDSC1_437	Trichostatin A	HDAC	Chromatin histone acetylation	-1.55337	-1.86366	0.310292	0.2177	0.42369	0.192191	0.732357	1.6145	0.660808	0.919262	0.102583	99.8693
201	STAD	34739	G8q24.21(MYC,POU5F1B)	15	5	sensitivity	individual CFE		GDSC1_437	Trichostatin A	HDAC	Chromatin histone acetylation	-1.8663	-1.57317	-0.293121	0.205422	0.190967	0.306205	1.53494	0.957272	0.695457	0.933796	0.102615	99.8693
201	STAD	31319	HypMet_DNM3	4	16	resistance	individual CFE		GDSC1_437	Trichostatin A	HDAC	Chromatin histone acetylation	-1.55119	-2.02752	0.476338	0.335677	0.704847	0.312391	0.675804	1.52481	0.555674	0.842511	0.102302	99.8693
201	STAD	32182	HypMet_MGAT3	7	13	resistance	individual CFE		GDSC1_437	Trichostatin A	HDAC	Chromatin histone acetylation	-1.46964	-1.97482	0.505183	0.358161	0.787258	0.303079	0.6417	1.66684	0.454776	0.866013	0.102408	99.8693
201	STAD	34351	HypMet_ZNF256	5	15	sensitivity	individual CFE		GDSC1_437	Trichostatin A	HDAC	Chromatin histone acetylation	-1.66346	-1.59545	-0.0680044	0.0474612	0.0690866	0.044241	0.984336	1.53714	0.927786	0.923999	0.102594	99.8693
201	STAD	32174	HypMet_APCDD1	12	8	resistance	individual CFE		GDSC1_437	Trichostatin A	HDAC	Chromatin histone acetylation	-1.35727	-1.83925	0.481975	0.341487	0.493837	0.253125	0.97598	1.9041	0.464028	0.865887	0.102407	99.8693
201	STAD	31320	HypMet_JAKMIP1	4	16	resistance	individual CFE		GDSC1_437	Trichostatin A	HDAC	Chromatin histone acetylation	-1.55119	-2.02752	0.476338	0.335677	0.704847	0.312391	0.675804	1.52481	0.555674	0.842511	0.102302	99.8693
201	STAD	32570	HypMet_DUSP22	5	15	sensitivity	individual CFE		GDSC1_437	Trichostatin A	HDAC	Chromatin histone acetylation	-1.67434	-1.56281	-0.11153	0.0778693	0.112073	0.0726836	0.995159	1.53446	0.881816	0.875644	0.102446	99.8693
201	STAD	33727	HypMet_ARRDC2	4	16	resistance	individual CFE		GDSC1_437	Trichostatin A	HDAC	Chromatin histone acetylation	-1.64481	-1.65303	0.00821756	0.00573381	0.0120921	0.00533515	0.679582	1.54027	0.991929	0.906755	0.10255	99.8693
201	STAD	33131	HypMet_ABCB1; RUNDC3B	6	14	resistance	individual CFE		GDSC1_437	Trichostatin A	HDAC	Chromatin histone acetylation	-1.55991	-1.84839	0.288475	0.202241	0.404545	0.178168	0.713083	1.61912	0.683427	0.892091	0.102505	99.8693
202	STAD	32938	HypMet_CLIP4	4	16	resistance	individual CFE		GDSC1_438	Panobinostat	HDAC	Chromatin histone acetylation	-3.11592	-3.51507	0.399145	0.339972	0.332557	0.341515	1.20023	1.16875	0.550678	0.886389	0.0556762	99.8693
202	STAD	34012	HypMet_SMO	9	11	resistance	individual CFE		GDSC1_438	Panobinostat	HDAC	Chromatin histone acetylation	-3.12832	-3.27816	0.149838	0.126611	0.109645	0.147857	1.36657	1.0134	0.781392	0.913875	0.0557342	99.8693
202	STAD	34575	HypMet_ZNF461	5	15	sensitivity	individual CFE		GDSC1_438	Panobinostat	HDAC	Chromatin histone acetylation	-3.26722	-2.98134	-0.285886	0.242512	0.196221	0.26315	1.45696	1.0864	0.644264	0.929571	0.05576	99.8693
202	STAD	33434	HypMet_CPNE8	7	13	resistance	individual CFE		GDSC1_438	Panobinostat	HDAC	Chromatin histone acetylation	-3.13424	-3.30998	0.175743	0.148587	0.168592	0.14093	1.04241	1.24702	0.75493	0.899103	0.055705	99.8693
202	STAD	32616	HypMet_ZNF256	5	15	sensitivity	individual CFE		GDSC1_438	Panobinostat	HDAC	Chromatin histone acetylation	-3.21785	-3.12945	-0.0884033	0.0745788	0.0634306	0.0790203	1.3937	1.11874	0.886773	0.877243	0.0556533	99.8693
202	STAD	34571	HypMet_ARRDC2	4	16	sensitivity	individual CFE		GDSC1_438	Panobinostat	HDAC	Chromatin histone acetylation	-3.20047	-3.17687	-0.0236015	0.0198999	0.0251004	0.0191995	0.940282	1.22928	0.971995	0.929454	0.0557599	99.8693
203	STAD	33735	L11p15.5(...)	17	3	sensitivity	individual CFE		GDSC1_439	LCL161	XIAP, cIAP1, cIAP2	Apoptosis regulation	3.3708	3.5616	-0.190801	0.235094	0.267289	0.140216	0.713838	1.36077	0.711739	0.907014	0.225487	99.8693
204	STAD	31497	HypMet_NEURL	8	12	resistance	individual CFE		GDSC1_442	IMD-0354	IKKb	Other, kinases	0.121503	-0.123483	0.244986	0.178797	0.16913	0.185887	1.44851	1.31793	0.699861	0.846607	0.625491	99.8693
204	STAD	32709	HypMet_XKR6	9	11	sensitivity	individual CFE		GDSC1_442	IMD-0354	IKKb	Other, kinases	0.00915246	0.0410549	-0.0319024	0.0231863	0.0214703	0.0249012	1.48589	1.28116	0.959426	0.879784	0.625642	99.8693
204	STAD	33017	APCmut	17	3	sensitivity	individual CFE		GDSC1_442	IMD-0354	IKKb	Other, kinases	-0.0300323	0.0329569	-0.0629893	0.0457833	0.0445576	0.0615223	1.41366	1.02384	0.942525	0.888306	0.625675	99.8693
204	STAD	31544	L4q33(FAT1,IRF2...)	13	7	resistance	individual CFE		GDSC1_442	IMD-0354	IKKb	Other, kinases	0.139193	-0.0387832	0.177976	0.129616	0.145245	0.109262	1.22535	1.62889	0.785329	0.847999	0.625498	99.8693
205	STAD	32366	HypMet_ANKRD6	13	7	resistance	individual CFE		GDSC1_446	MIM1	MCL-1	Apoptosis regulation	3.45543	3.31128	0.144147	0.212867	0.263135	0.163688	0.547804	0.880616	0.655212	0.870247	0.159614	99.8693
205	STAD	34133	HypMet_GSTT1	10	10	sensitivity	individual CFE		GDSC1_446	MIM1	MCL-1	Apoptosis regulation	3.29244	3.43104	-0.1386	0.204696	0.186608	0.229324	0.742737	0.604387	0.652635	0.917225	0.159803	99.8693
206	STAD	31122	HypMet_FBLIM1	6	14	sensitivity	individual CFE		GDSC1_447	ETP-45835	MNK1, MNK2	Other, kinases	5.45786	5.51608	-0.0582294	0.0929224	0.0842491	0.0970508	0.691158	0.599989	0.8511	0.836307	0.673563	99.8693
206	STAD	33325	L9p21.3(CDKN2A...)	14	6	sensitivity	individual CFE		GDSC1_447	ETP-45835	MNK1, MNK2	Other, kinases	5.47188	5.4768	-0.00491486	0.00783528	0.00870975	0.00640629	0.564293	0.767193	0.987365	0.896721	0.673802	99.8693
206	STAD	31986	HypMet_CLIP4	4	16	sensitivity	individual CFE		GDSC1_447	ETP-45835	MNK1, MNK2	Other, kinases	5.47064	5.49405	-0.0234026	0.0373129	0.0522839	0.0356066	0.447606	0.657255	0.947519	0.860792	0.673673	99.8693
206	STAD	32383	HypMet_FAM20A	8	12	resistance	individual CFE		GDSC1_447	ETP-45835	MNK1, MNK2	Other, kinases	5.47816	5.47108	0.00707754	0.0112832	0.0144478	0.0100991	0.489871	0.700813	0.98055	0.870794	0.673713	99.8693
206	STAD	34388	HypMet_FAM43A	5	15	sensitivity	individual CFE		GDSC1_447	ETP-45835	MNK1, MNK2	Other, kinases	5.46739	5.49913	-0.0317473	0.0506249	0.0407588	0.0550745	0.778907	0.576443	0.922988	0.924811	0.673875	99.8693
207	STAD	31895	ARID1Amut	15	5	sensitivity	individual CFE		GDSC1_449	CD532	AURKA	Mitosis	-0.185499	0.151257	-0.336755	0.299326	0.285428	0.371019	1.17983	0.90765	0.569341	0.858071	0.477888	99.8693
207	STAD	31484	HypMet_ADAM19	6	14	sensitivity	individual CFE		GDSC1_449	CD532	AURKA	Mitosis	0.0273489	0.159746	-0.132397	0.116783	0.3232	0.101097	0.409643	1.3096	0.81355	0.846357	0.477815	99.8693
207	STAD	31967	HypMet_ARL10	6	14	sensitivity	individual CFE		GDSC1_449	CD532	AURKA	Mitosis	-0.00142621	0.226888	-0.228314	0.202025	0.468111	0.176309	0.487735	1.29496	0.683746	0.8598	0.477898	99.8693
207	STAD	33055	EP300mut	17	3	sensitivity	individual CFE		GDSC1_449	CD532	AURKA	Mitosis	-0.080452	0.0931009	-0.173553	0.153096	0.148692	0.212508	1.1672	0.816688	0.809628	0.889699	0.478055	99.8693
208	STAD	33962	HypMet_MAP6	6	12	resistance	individual CFE		GDSC1_461	NSC319726	P53 Mut specific	p53 pathway	-2.81972	-3.3937	0.573978	0.36554	0.373803	0.361961	1.53551	1.58575	0.475301	0.912663	0.0267675	99.8693
208	STAD	34150	L3p14.2(FHIT)	7	11	resistance	individual CFE		GDSC1_461	NSC319726	P53 Mut specific	p53 pathway	-2.886	-3.20755	0.321551	0.202545	0.31816	0.173884	1.01066	1.84923	0.680844	0.917679	0.0267735	99.8693
209	STAD	33442	L9p21.3(CDKN2A...)	14	6	sensitivity	individual CFE		GDSC1_474	ARRY-520	KIF11	Mitosis	-3.13158	-2.85926	-0.272317	0.109565	0.104388	0.127734	2.6087	2.1319	0.824866	0.89936	0.304772	99.8693
209	STAD	31378	HypMet_APCDD1	12	8	resistance	individual CFE		GDSC1_474	ARRY-520	KIF11	Mitosis	-2.81114	-3.0275	0.216355	0.0870149	0.0894292	0.0835869	2.41929	2.58839	0.850941	0.843719	0.304447	99.8693
209	STAD	32861	HypMet_ERC2	5	15	resistance	individual CFE		GDSC1_474	ARRY-520	KIF11	Mitosis	-2.88855	-3.09817	0.209622	0.0842843	0.0691804	0.0908004	3.03008	2.30861	0.872167	0.884014	0.304697	99.8693
209	STAD	33071	HypMet_FAM20A	8	12	resistance	individual CFE		GDSC1_474	ARRY-520	KIF11	Mitosis	-2.80325	-3.14751	0.344258	0.13867	0.146439	0.134326	2.35087	2.56286	0.764756	0.890274	0.304729	99.8693
209	STAD	33635	HypMet_CLIP4	4	16	resistance	individual CFE		GDSC1_474	ARRY-520	KIF11	Mitosis	-2.83503	-3.36463	0.529591	0.21364	0.291221	0.204409	1.81852	2.59084	0.706809	0.904823	0.304796	99.8693
209	STAD	31885	HypMet_ARRDC2	4	16	sensitivity	individual CFE		GDSC1_474	ARRY-520	KIF11	Mitosis	-3.00968	-2.66604	-0.343642	0.138303	0.187453	0.132402	1.83321	2.59545	0.807396	0.857561	0.304542	99.8693
209	STAD	34437	HypMet_ARL10	6	14	resistance	individual CFE		GDSC1_474	ARRY-520	KIF11	Mitosis	-2.84771	-3.15853	0.310826	0.125112	0.119688	0.127403	2.59698	2.43971	0.800548	0.925685	0.304875	99.8693
209	STAD	32490	HypMet_CXCL12	7	13	resistance	individual CFE		GDSC1_474	ARRY-520	KIF11	Mitosis	-2.83055	-3.146	0.31545	0.127	0.138561	0.122208	2.27662	2.58126	0.78955	0.8737	0.30464	99.8693
209	STAD	32022	TP53mut	7	13	resistance	individual CFE		GDSC1_474	ARRY-520	KIF11	Mitosis	-2.93759	-2.9472	0.00961527	0.00386323	0.0035108	0.00408453	2.73877	2.35407	0.993516	0.861645	0.304568	99.8693
209	STAD	31415	APCmut	17	3	resistance	individual CFE		GDSC1_474	ARRY-520	KIF11	Mitosis	-2.48564	-3.0213	0.535668	0.21593	0.224877	0.169446	2.38205	3.16128	0.734232	0.844705	0.304454	99.8693
210	STAD	33658	HypMet_ARRDC2	4	16	resistance	individual CFE		GDSC1_476	SB505124	TGFBR1, ACVR1B, ACVR1C	RTK signaling	3.09351	3.03288	0.0606278	0.0378887	0.0323135	0.0393941	1.87623	1.53901	0.94671	0.905359	0.406746	99.8693
210	STAD	33162	HypMet_CPNE8	7	13	sensitivity	individual CFE		GDSC1_476	SB505124	TGFBR1, ACVR1B, ACVR1C	RTK signaling	3.0689	3.10456	-0.0356653	0.0222872	0.0193773	0.0243383	1.84057	1.4654	0.962606	0.892529	0.406689	99.8693
210	STAD	32420	L11p15.5(...)	17	3	sensitivity	individual CFE		GDSC1_476	SB505124	TGFBR1, ACVR1B, ACVR1C	RTK signaling	2.79082	3.13266	-0.341838	0.214294	0.262795	0.111702	1.30078	3.06026	0.736163	0.871957	0.406581	99.8693
211	STAD	31835	HypMet_ADAM19	6	14	sensitivity	individual CFE		GDSC1_477	A-83-01	TGFB	Other	4.18425	4.23048	-0.0462336	0.052177	0.0767733	0.0474933	0.602209	0.973476	0.916026	0.856027	0.190335	99.8693
211	STAD	31248	HypMet_GSTM1	4	16	sensitivity	individual CFE		GDSC1_477	A-83-01	TGFB	Other	4.17015	4.31	-0.139854	0.158133	0.132051	0.165478	1.05909	0.84515	0.780499	0.840491	0.190238	99.8693
211	STAD	32111	HypMet_APCDD1	12	8	resistance	individual CFE		GDSC1_477	A-83-01	TGFB	Other	4.35192	4.09558	0.256336	0.292477	0.286809	0.302104	0.89375	0.848503	0.529737	0.864462	0.190383	99.8693
211	STAD	31374	G8q24.21(MYC,POU5F1B)	15	5	sensitivity	individual CFE		GDSC1_477	A-83-01	TGFB	Other	4.00189	4.26353	-0.261641	0.297898	0.283779	0.37148	0.921986	0.704319	0.571168	0.84351	0.190258	99.8693
211	STAD	31253	L6p25.3(GMDS)	15	5	resistance	individual CFE		GDSC1_477	A-83-01	TGFB	Other	4.39542	4.13235	0.263071	0.299557	0.394958	0.189965	0.666072	1.38484	0.569046	0.840931	0.190241	99.8693
211	STAD	33226	G7q31.1(MET...)	17	3	sensitivity	individual CFE		GDSC1_477	A-83-01	TGFB	Other	4.12703	4.21066	-0.0836308	0.0944114	0.0907174	0.163064	0.921883	0.512872	0.881839	0.894121	0.190529	99.8693
212	STAD	34068	PIK3CAmut	16	4	sensitivity	individual CFE		GDSC1_478	LDN-193189	BMP	Other	1.18457	1.18578	-0.00120794	0.0022331	0.00227431	0.00205614	0.531122	0.587479	0.996857	0.915514	0.116783	99.8693
212	STAD	34158	HypMet_FAM43A	5	15	resistance	individual CFE		GDSC1_478	LDN-193189	BMP	Other	1.19252	1.16461	0.027906	0.0516039	0.109594	0.0466747	0.25463	0.597883	0.921504	0.917898	0.11679	99.8693
212	STAD	33682	G8q24.21(MYC,POU5F1B)	15	5	sensitivity	individual CFE		GDSC1_478	LDN-193189	BMP	Other	1.06711	1.22502	-0.157911	0.294555	0.275241	0.420115	0.573717	0.375876	0.575456	0.905783	0.116755	99.8693
212	STAD	32219	HypMet_PREX1	8	12	resistance	individual CFE		GDSC1_478	LDN-193189	BMP	Other	1.26375	1.06822	0.19553	0.367943	0.56747	0.314489	0.344565	0.62174	0.430695	0.867304	0.116612	99.8693
213	STAD	33623	HypMet_ANKRD6	13	7	resistance	individual CFE		GDSC1_546	FTY-720	S1P	Other	2.18719	1.91293	0.274261	0.419563	0.643263	0.286195	0.42636	0.958302	0.382622	0.904594	0.0627773	99.8693
213	STAD	33067	HypMet_ARL10	6	14	resistance	individual CFE		GDSC1_546	FTY-720	S1P	Other	2.05596	1.89915	0.156818	0.236257	0.300351	0.220634	0.522117	0.710762	0.634094	0.890177	0.0627435	99.8693
213	STAD	32177	HypMet_MGAT3	7	13	resistance	individual CFE		GDSC1_546	FTY-720	S1P	Other	2.06691	1.90121	0.165697	0.249975	0.282892	0.23731	0.585727	0.69823	0.600407	0.865907	0.0626757	99.8693
213	STAD	33549	HypMet_CPNE8	7	13	resistance	individual CFE		GDSC1_546	FTY-720	S1P	Other	2.0175	1.99298	0.0245179	0.036706	0.0497784	0.0331218	0.492541	0.740235	0.938456	0.902058	0.0627717	99.8693
214	STAD	32376	HypMet_ADAM19	6	14	resistance	individual CFE		GDSC1_552	BAM7	Bax activator	Other	4.88608	4.74827	0.137806	0.111679	0.0976043	0.118978	1.41188	1.15825	0.821547	0.870602	0.238077	99.8693
214	STAD	32324	L3p14.2(FHIT)	7	13	sensitivity	individual CFE		GDSC1_552	BAM7	Bax activator	Other	4.83715	4.85884	-0.0216911	0.0175539	0.0294589	0.0152644	0.736318	1.42102	0.970543	0.869269	0.238069	99.8693
214	STAD	31988	HypMet_SMO	9	11	resistance	individual CFE		GDSC1_552	BAM7	Bax activator	Other	4.94825	4.71822	0.230032	0.187043	0.13589	0.350765	1.69278	0.655801	0.682224	0.860839	0.23802	99.8693
215	STAD	34579	HypMet_CLIP4	4	16	resistance	individual CFE		GDSC1_562	AGI-6780	IDH2(R140Q)	Metabolism	1.62684	1.55517	0.0716722	0.136906	0.153803	0.134148	0.465999	0.534276	0.809301	0.929626	0.195584	99.8693
215	STAD	32393	HypMet_ZNF461	5	15	sensitivity	individual CFE		GDSC1_562	AGI-6780	IDH2(R140Q)	Metabolism	1.57632	1.72106	-0.144733	0.278221	0.23675	0.294726	0.611334	0.491077	0.596645	0.871085	0.195345	99.8693
215	STAD	32063	L9p21.3(CDKN2A...)	14	6	sensitivity	individual CFE		GDSC1_562	AGI-6780	IDH2(R140Q)	Metabolism	1.56421	1.6332	-0.0689924	0.131834	0.132292	0.130667	0.521517	0.528001	0.790095	0.863137	0.195302	99.8693
215	STAD	31783	HypMet_ARL10	6	14	resistance	individual CFE		GDSC1_562	AGI-6780	IDH2(R140Q)	Metabolism	1.65877	1.50455	0.154219	0.297108	0.34955	0.282416	0.441194	0.546071	0.550205	0.854864	0.195254	99.8693
216	STAD	31481	G7q31.1(MET...)	16	3	resistance	individual CFE		GDSC1_563	Kobe2602	RAS effector	RTK signaling	4.11738	4.10735	0.0100322	0.0131237	0.0123286	0.362735	0.813741	0.0276573	0.983601	0.846268	0.370516	99.8693
216	STAD	32299	HypMet_HOXB4	5	14	resistance	individual CFE		GDSC1_563	Kobe2602	RAS effector	RTK signaling	4.15108	3.99091	0.160174	0.210534	0.165414	0.234035	0.968322	0.684402	0.691173	0.868626	0.370669	99.8693
216	STAD	31220	HypMet_ZNF814	4	15	sensitivity	individual CFE		GDSC1_563	Kobe2602	RAS effector	RTK signaling	4.07949	4.21935	-0.139868	0.183538	0.329521	0.171313	0.424457	0.816444	0.748288	0.839653	0.370465	99.8693
217	STAD	32649	HypMet_ZNF256	5	15	sensitivity	individual CFE		GDSC1_573	LGK974	PORCN	WNT signaling	2.27956	2.33995	-0.0603937	0.0805673	0.0810095	0.0804423	0.745514	0.75077	0.877755	0.878114	0.350021	99.8693
217	STAD	31124	G7q31.1(MET...)	17	3	sensitivity	individual CFE		GDSC1_573	LGK974	PORCN	WNT signaling	2.13198	2.32336	-0.191379	0.256318	0.254781	0.269714	0.751152	0.709562	0.687143	0.836339	0.349749	99.8693
217	STAD	32562	L9p21.3(CDKN2A...)	14	6	sensitivity	individual CFE		GDSC1_573	LGK974	PORCN	WNT signaling	2.17537	2.34578	-0.170411	0.228561	0.27711	0.1689	0.614957	1.00894	0.645114	0.875455	0.350006	99.8693
217	STAD	31555	L20p12.1(MACROD2)	11	9	resistance	individual CFE		GDSC1_573	LGK974	PORCN	WNT signaling	2.33964	2.25785	0.0817963	0.109224	0.107537	0.111449	0.760633	0.733934	0.810746	0.848252	0.349835	99.8693
217	STAD	32881	HypMet_WASF3	9	11	resistance	individual CFE		GDSC1_573	LGK974	PORCN	WNT signaling	2.30207	2.28559	0.0164839	0.0219767	0.0187503	0.0262485	0.879128	0.627993	0.961541	0.884593	0.350056	99.8693
217	STAD	34659	HypMet_ZNF814	5	15	sensitivity	individual CFE		GDSC1_573	LGK974	PORCN	WNT signaling	2.25963	2.39972	-0.14009	0.187441	0.372064	0.170176	0.37652	0.823206	0.720849	0.93138	0.35025	99.8693
217	STAD	33513	HypMet_MAP6	7	13	resistance	individual CFE		GDSC1_573	LGK974	PORCN	WNT signaling	2.32362	2.24085	0.0827682	0.110511	0.0819401	0.14381	1.01011	0.57554	0.816304	0.900937	0.350135	99.8693
217	STAD	33005	HypMet_LRRC4B	6	14	sensitivity	individual CFE		GDSC1_573	LGK974	PORCN	WNT signaling	2.28695	2.31262	-0.0256654	0.0342202	0.0424952	0.0321177	0.603962	0.799105	0.944863	0.887876	0.350073	99.8693
217	STAD	32429	L16q23.1(WWOX)	8	12	resistance	individual CFE		GDSC1_573	LGK974	PORCN	WNT signaling	2.30346	2.28144	0.0220214	0.0293609	0.026501	0.0317487	0.830967	0.693617	0.949419	0.872308	0.349988	99.8693
218	STAD	32074	L11p15.5(...)	17	3	sensitivity	individual CFE		GDSC1_574	Wnt-C59	PORCN	WNT signaling	2.17848	2.39331	-0.214826	0.279904	0.277027	0.306685	0.775469	0.700477	0.660227	0.863806	0.192776	99.8693
218	STAD	33230	HypMet_ZNF365	9	11	resistance	individual CFE		GDSC1_574	Wnt-C59	PORCN	WNT signaling	2.42281	2.28564	0.137178	0.178527	0.152178	0.213535	0.901427	0.642414	0.695892	0.894189	0.192927	99.8693
218	STAD	33185	HypMet_ZNF814	5	15	sensitivity	individual CFE		GDSC1_574	Wnt-C59	PORCN	WNT signaling	2.33568	2.43729	-0.101604	0.131893	0.374658	0.117955	0.271192	0.861385	0.801302	0.893247	0.192923	99.8693
218	STAD	33287	HypMet_MAP6	7	13	resistance	individual CFE		GDSC1_574	Wnt-C59	PORCN	WNT signaling	2.40733	2.2752	0.13213	0.171847	0.127808	0.222585	1.03382	0.593615	0.718219	0.895839	0.192934	99.8693
218	STAD	31745	L20p12.1(MACROD2)	11	9	resistance	individual CFE		GDSC1_574	Wnt-C59	PORCN	WNT signaling	2.40859	2.32221	0.0863721	0.112111	0.128216	0.0985444	0.673647	0.876479	0.805852	0.853831	0.192718	99.8693
218	STAD	33201	HypMet_ANKRD6	13	7	resistance	individual CFE		GDSC1_574	Wnt-C59	PORCN	WNT signaling	2.51997	2.27553	0.244441	0.320832	0.30681	0.355818	0.796718	0.686984	0.502466	0.893788	0.192925	99.8693
219	STAD	32590	HypMet_PREX1	8	12	sensitivity	individual CFE		GDSC1_576	RU-SKI 43	Shh	Other	4.05343	4.08724	-0.0338064	0.0405579	0.0422583	0.039577	0.799995	0.854193	0.930176	0.876464	0.889433	99.8693
219	STAD	32222	HypMet_ZNF461	5	15	resistance	individual CFE		GDSC1_576	RU-SKI 43	Shh	Other	4.08041	4.0266	0.0538027	0.0645615	0.0817046	0.0613533	0.658503	0.876934	0.901891	0.867339	0.88942	99.8693
219	STAD	34498	L9p23(PTPRD)	14	6	sensitivity	individual CFE		GDSC1_576	RU-SKI 43	Shh	Other	4.03774	4.07948	-0.0417336	0.0500718	0.0493759	0.0520285	0.845221	0.802128	0.919402	0.9276	0.889486	99.8693
219	STAD	31527	BCORmut	17	3	resistance	individual CFE		GDSC1_576	RU-SKI 43	Shh	Other	4.16408	4.04982	0.114258	0.137229	0.139005	0.12511	0.82197	0.913263	0.829009	0.847553	0.88939	99.8693
219	STAD	34235	L16p13.3(RBFOX1)	16	4	resistance	individual CFE		GDSC1_576	RU-SKI 43	Shh	Other	4.10894	4.05646	0.0524807	0.06297	0.0705438	0.0443496	0.743946	1.18334	0.911559	0.920803	0.88948	99.8693
219	STAD	33632	CDH1mut	16	4	resistance	individual CFE		GDSC1_576	RU-SKI 43	Shh	Other	4.09852	4.05907	0.0394507	0.0473285	0.0568297	0.0297427	0.694192	1.3264	0.933463	0.904741	0.889466	99.8693
220	STAD	33755	HypMet_ZNF365	13	11	resistance	individual CFE		GDSC1_1001	AICA Ribonucleotide	AMPK agonist	Metabolism	7.93859	7.89096	0.04763	0.0438883	0.0418287	0.0468139	1.13869	1.01743	0.915657	0.907655	0.974002	99.8693
220	STAD	32158	HypMet_ABCB1; RUNDC3B	7	17	sensitivity	individual CFE		GDSC1_1001	AICA Ribonucleotide	AMPK agonist	Metabolism	7.88753	7.97412	-0.0865829	0.0798175	0.0617938	0.0922059	1.40116	0.939017	0.86056	0.865559	0.973992	99.8693
220	STAD	33382	HypMet_ERC2	6	18	sensitivity	individual CFE		GDSC1_1001	AICA Ribonucleotide	AMPK agonist	Metabolism	7.89525	7.96538	-0.0701277	0.0646293	0.0460209	0.0764824	1.52382	0.916912	0.892199	0.897934	0.974	99.8693
220	STAD	34217	L9p23(PTPRD)	16	8	sensitivity	individual CFE		GDSC1_1001	AICA Ribonucleotide	AMPK agonist	Metabolism	7.88117	7.9286	-0.0474271	0.0437	0.0462353	0.0394261	1.02578	1.20294	0.920527	0.920093	0.974004	99.8693
220	STAD	31870	HypMet_RBP1	7	17	sensitivity	individual CFE		GDSC1_1001	AICA Ribonucleotide	AMPK agonist	Metabolism	7.8861	7.97759	-0.0914928	0.0843509	0.0923373	0.0818492	0.990855	1.11782	0.852734	0.857086	0.97399	99.8693
220	STAD	31129	HypMet_MGAT3	10	14	sensitivity	individual CFE		GDSC1_1001	AICA Ribonucleotide	AMPK agonist	Metabolism	7.87334	7.96801	-0.0946672	0.0872956	0.0763504	0.0983846	1.2399	0.962215	0.834954	0.836435	0.973983	99.8693
220	STAD	33642	G20q13.11(STK4...)	21	3	sensitivity	individual CFE		GDSC1_1001	AICA Ribonucleotide	AMPK agonist	Metabolism	7.84469	7.92251	-0.0778308	0.0717198	0.0688233	0.191303	1.13088	0.406846	0.908549	0.90496	0.974001	99.8693
220	STAD	32181	HypMet_CPNE8	9	15	resistance	individual CFE		GDSC1_1001	AICA Ribonucleotide	AMPK agonist	Metabolism	7.9419	7.86426	0.077647	0.0715753	0.0710458	0.0718833	1.09292	1.08018	0.866753	0.866004	0.973992	99.8693
220	STAD	31742	L16p13.3(RBFOX1)	20	4	sensitivity	individual CFE		GDSC1_1001	AICA Ribonucleotide	AMPK agonist	Metabolism	7.81697	7.93195	-0.114982	0.106012	0.118151	0.0709178	0.973176	1.62134	0.848304	0.853659	0.973989	99.8693
220	STAD	32559	HypMet_WIPF1	6	18	resistance	individual CFE		GDSC1_1001	AICA Ribonucleotide	AMPK agonist	Metabolism	7.93175	7.85591	0.0758377	0.0698967	0.0657705	0.071266	1.15306	1.06415	0.883478	0.875356	0.973995	99.8693
220	STAD	34090	HypMet_TRANK1	4	20	resistance	individual CFE		GDSC1_1001	AICA Ribonucleotide	AMPK agonist	Metabolism	7.9227	7.86321	0.059497	0.0548212	0.047529	0.0563096	1.25181	1.0566	0.92118	0.916163	0.974003	99.8693
221	STAD	32819	ARID1Amut	19	5	sensitivity	individual CFE		GDSC1_1004	Vinblastine	Microtubule destabiliser	Mitosis	-4.42536	-4.09448	-0.330889	0.314372	0.298359	0.442821	1.10903	0.74723	0.538103	0.88262	0.41505	99.8693
221	STAD	31408	BCORmut	21	3	resistance	individual CFE		GDSC1_1004	Vinblastine	Microtubule destabiliser	Mitosis	-4.13165	-4.16795	0.036296	0.034184	0.0327722	0.0987343	1.10752	0.367612	0.956332	0.844561	0.414864	99.8693
221	STAD	34698	HypMet_MAP6	10	14	sensitivity	individual CFE		GDSC1_1004	Vinblastine	Microtubule destabiliser	Mitosis	-4.20668	-4.10283	-0.103843	0.0979181	0.0736821	0.14288	1.40934	0.726787	0.815237	0.932304	0.415213	99.8693
221	STAD	31976	HypMet_LRRC4B	7	17	resistance	individual CFE		GDSC1_1004	Vinblastine	Microtubule destabiliser	Mitosis	-4.11512	-4.28068	0.165563	0.156347	0.136743	0.166216	1.21076	0.996066	0.731042	0.860191	0.414947	99.8693
221	STAD	33292	HypMet_NKX6-3	16	8	resistance	individual CFE		GDSC1_1004	Vinblastine	Microtubule destabiliser	Mitosis	-4.04351	-4.22336	0.179849	0.169964	0.212196	0.127822	0.84756	1.40702	0.698455	0.895901	0.415103	99.8693
221	STAD	32068	HypMet_ZNF365	13	11	sensitivity	individual CFE		GDSC1_1004	Vinblastine	Microtubule destabiliser	Mitosis	-4.17516	-4.15347	-0.0216886	0.0204263	0.0164427	0.0346206	1.31904	0.626464	0.960684	0.863338	0.414963	99.8693
221	STAD	34732	HypMet_FBLIM1	8	16	sensitivity	individual CFE		GDSC1_1004	Vinblastine	Microtubule destabiliser	Mitosis	-4.18653	-4.11717	-0.0693563	0.0653499	0.0585119	0.0694838	1.18534	0.998166	0.881415	0.933573	0.415216	99.8693
221	STAD	32642	HypMet_TRANK1	4	20	sensitivity	individual CFE		GDSC1_1004	Vinblastine	Microtubule destabiliser	Mitosis	-4.16477	-4.15662	-0.00814655	0.00767202	0.00679675	0.00784366	1.1986	1.03862	0.98895	0.877887	0.41503	99.8693
221	STAD	33004	HypMet_CLIP4	8	16	sensitivity	individual CFE		GDSC1_1004	Vinblastine	Microtubule destabiliser	Mitosis	-4.22486	-4.0405	-0.184361	0.174259	0.151937	0.1887	1.21341	0.977006	0.691248	0.887871	0.415072	99.8693
221	STAD	31816	HypMet_ZNF256	8	16	sensitivity	individual CFE		GDSC1_1004	Vinblastine	Microtubule destabiliser	Mitosis	-4.20186	-4.08651	-0.115357	0.108793	0.0932065	0.119353	1.23765	0.966521	0.803956	0.85567	0.414924	99.8693
222	STAD	33402	HypMet_ANKRD6	15	9	sensitivity	individual CFE		GDSC1_1005	Cisplatin	DNA crosslinker	DNA replication	2.86898	2.95292	-0.0839324	0.110784	0.104727	0.124506	0.80144	0.674123	0.795191	0.89828	0.278691	99.8693
222	STAD	33899	HypMet_ARRDC2	6	18	sensitivity	individual CFE		GDSC1_1005	Cisplatin	DNA crosslinker	DNA replication	2.91137	2.95166	-0.040296	0.0531195	0.0974927	0.0483544	0.413323	0.833348	0.911303	0.910879	0.278735	99.8693
222	STAD	32788	HypMet_CACNA1E	4	20	sensitivity	individual CFE		GDSC1_1005	Cisplatin	DNA crosslinker	DNA replication	2.89597	3.0488	-0.152829	0.202027	0.27299	0.195178	0.559832	0.783023	0.715766	0.881823	0.278626	99.8693
222	STAD	32553	HypMet_ABCB1; RUNDC3B	7	17	sensitivity	individual CFE		GDSC1_1005	Cisplatin	DNA crosslinker	DNA replication	2.90496	2.96148	-0.0565226	0.074535	0.131279	0.0665566	0.430555	0.84924	0.869697	0.875169	0.278597	99.8693
222	STAD	34471	L16q23.1(WWOX)	10	14	resistance	individual CFE		GDSC1_1005	Cisplatin	DNA crosslinker	DNA replication	2.94447	2.88919	0.0552788	0.0729006	0.0596225	0.0899181	0.927147	0.614768	0.861848	0.926672	0.278781	99.8693
223	STAD	31400	L11p15.5(...)	20	4	resistance	individual CFE		GDSC1_1006	Cytarabine	Antimetabolite	Other	0.510904	0.421614	0.0892896	0.0731081	0.0696095	0.124042	1.28272	0.719833	0.89503	0.844218	0.109987	99.8693
223	STAD	34707	L4q22.1(CCSER1,RP11-763F8.1)	15	9	resistance	individual CFE		GDSC1_1006	Cytarabine	Antimetabolite	Other	0.640222	0.31426	0.325963	0.269243	0.299692	0.232804	1.08766	1.40016	0.529698	0.932617	0.110244	99.8693
223	STAD	32243	APCmut	21	3	sensitivity	individual CFE		GDSC1_1006	Cytarabine	Antimetabolite	Other	0.152353	0.477087	-0.324734	0.266904	0.26325	0.314436	1.23356	1.03275	0.669636	0.867881	0.110077	99.8693
223	STAD	31737	L16q23.1(WWOX)	10	14	resistance	individual CFE		GDSC1_1006	Cytarabine	Antimetabolite	Other	0.499854	0.347794	0.15206	0.124709	0.119989	0.128322	1.26728	1.18498	0.76609	0.853332	0.110024	99.8693
223	STAD	33172	PIK3CAmut	20	4	sensitivity	individual CFE		GDSC1_1006	Cytarabine	Antimetabolite	Other	0.274339	0.468927	-0.194588	0.159566	0.157644	0.173625	1.23435	1.12073	0.773531	0.892872	0.110154	99.8693
223	STAD	32674	HypMet_ZNF256	8	16	resistance	individual CFE		GDSC1_1006	Cytarabine	Antimetabolite	Other	0.440255	0.428977	0.0112783	0.0092307	0.00916865	0.00926009	1.23009	1.21794	0.983185	0.878656	0.110112	99.8693
223	STAD	31174	G7q31.1(MET...)	21	3	resistance	individual CFE		GDSC1_1006	Cytarabine	Antimetabolite	Other	0.486136	0.429404	0.0567318	0.0464377	0.0453369	0.0651208	1.25134	0.871178	0.940706	0.838163	0.109962	99.8693
223	STAD	32266	HypMet_CACNA1E	4	20	sensitivity	individual CFE		GDSC1_1006	Cytarabine	Antimetabolite	Other	0.383086	0.703546	-0.32046	0.263656	0.22526	0.271711	1.42262	1.17941	0.635008	0.868275	0.110078	99.8693
223	STAD	32196	HypMet_JAKMIP1	5	19	sensitivity	individual CFE		GDSC1_1006	Cytarabine	Antimetabolite	Other	0.409771	0.538051	-0.128281	0.105095	0.122242	0.102175	1.0494	1.2555	0.836301	0.866653	0.110072	99.8693
224	STAD	32216	HypMet_ZNF256	8	16	sensitivity	individual CFE		GDSC1_1007	Docetaxel	Microtubule stabiliser	Mitosis	-5.09207	-5.02275	-0.0693243	0.0749727	0.0659297	0.0806951	1.05149	0.859089	0.864123	0.867201	0.995831	99.8693
224	STAD	32868	L2q37.2(AC064874.1,AGAP1)	21	3	sensitivity	individual CFE		GDSC1_1007	Docetaxel	Microtubule stabiliser	Mitosis	-5.14274	-5.05843	-0.084313	0.0911659	0.0888746	0.131898	0.948674	0.639228	0.88392	0.88428	0.995832	99.8693
224	STAD	31171	HypMet_ZNF365	13	11	sensitivity	individual CFE		GDSC1_1007	Docetaxel	Microtubule stabiliser	Mitosis	-5.11119	-5.03323	-0.0779621	0.0843382	0.0705507	0.121084	1.10505	0.643867	0.838788	0.83802	0.99583	99.8693
225	STAD	32049	HypMet_HCG4	8	16	sensitivity	individual CFE		GDSC1_1008	Methotrexate	Antimetabolite	DNA replication	-0.515611	-0.255903	-0.259708	0.201831	0.235976	0.190264	1.10057	1.36498	0.64572	0.862647	0.358731	99.8693
225	STAD	33578	HypMet_MAP6	10	14	sensitivity	individual CFE		GDSC1_1008	Methotrexate	Antimetabolite	DNA replication	-0.533861	-0.282295	-0.251566	0.195529	0.194162	0.196492	1.29565	1.28028	0.641401	0.902989	0.358904	99.8693
225	STAD	34236	HypMet_POPDC3	11	13	sensitivity	individual CFE		GDSC1_1008	Methotrexate	Antimetabolite	DNA replication	-0.500648	-0.344416	-0.156231	0.121059	0.133116	0.113178	1.17365	1.38041	0.770382	0.920859	0.358962	99.8693
225	STAD	31596	PIK3CAmut	20	4	sensitivity	individual CFE		GDSC1_1008	Methotrexate	Antimetabolite	DNA replication	-0.597741	-0.395302	-0.202439	0.156845	0.158747	0.146204	1.27523	1.38464	0.777283	0.849272	0.35866	99.8693
225	STAD	31106	HypMet_ZNF256	8	16	sensitivity	individual CFE		GDSC1_1008	Methotrexate	Antimetabolite	DNA replication	-0.482015	-0.323094	-0.158922	0.123126	0.129975	0.120279	1.22271	1.32127	0.778804	0.835852	0.358582	99.8693
225	STAD	34007	HypMet_CLIP4	8	16	sensitivity	individual CFE		GDSC1_1008	Methotrexate	Antimetabolite	DNA replication	-0.503984	-0.279157	-0.224827	0.174508	0.145839	0.195289	1.54161	1.15125	0.690832	0.913798	0.35894	99.8693
225	STAD	34717	HypMet_RBP1	7	17	sensitivity	individual CFE		GDSC1_1008	Methotrexate	Antimetabolite	DNA replication	-0.449988	-0.378171	-0.0718174	0.0555584	0.0601442	0.0540907	1.19409	1.32772	0.902665	0.933085	0.358994	99.8693
225	STAD	33740	HypMet_ZNF461	8	16	resistance	individual CFE		GDSC1_1008	Methotrexate	Antimetabolite	DNA replication	-0.423073	-0.440979	0.0179056	0.0138474	0.0161328	0.0130679	1.10989	1.3702	0.974777	0.907276	0.358919	99.8693
225	STAD	33506	L17p12(DNAH9,MAP2K4,ZNF18)	20	4	resistance	individual CFE		GDSC1_1008	Methotrexate	Antimetabolite	DNA replication	-0.391149	-0.43662	0.0454705	0.0351673	0.036636	0.0287369	1.24114	1.5823	0.949386	0.900849	0.358897	99.8693
226	STAD	34396	HypMet_MAP6	10	14	sensitivity	individual CFE		GDSC1_1009	Tretinoin	Retinoic acid	Other	4.06631	4.09932	-0.033009	0.032169	0.0240979	0.0475032	1.36979	0.694879	0.938773	0.925029	0.97444	99.8693
226	STAD	33024	L17p12(DNAH9,MAP2K4,ZNF18)	20	4	resistance	individual CFE		GDSC1_1009	Tretinoin	Retinoic acid	Other	4.14353	4.06738	0.0761525	0.0742354	0.0737672	0.0774234	1.03234	0.983586	0.893422	0.888604	0.974433	99.8693
226	STAD	32960	HypMet_CPNE8	9	15	resistance	individual CFE		GDSC1_1009	Tretinoin	Retinoic acid	Other	4.10439	4.03953	0.0648657	0.0632386	0.0470893	0.0859894	1.3775	0.754345	0.882144	0.887066	0.974433	99.8693
226	STAD	31180	G7q31.1(MET...)	21	3	resistance	individual CFE		GDSC1_1009	Tretinoin	Retinoic acid	Other	4.19232	4.06403	0.128288	0.125123	0.119901	0.377219	1.06995	0.34009	0.841215	0.838359	0.974419	99.8693
226	STAD	33908	HypMet_NEURL	11	13	resistance	individual CFE		GDSC1_1009	Tretinoin	Retinoic acid	Other	4.10299	4.05298	0.0500067	0.0487431	0.0372537	0.07643	1.34233	0.654281	0.906371	0.911181	0.974437	99.8693
226	STAD	32701	HypMet_CACNA1E	4	20	resistance	individual CFE		GDSC1_1009	Tretinoin	Retinoic acid	Other	4.0951	4.00489	0.0902146	0.0879582	0.0667781	0.0935537	1.35096	0.964308	0.873883	0.879461	0.974431	99.8693
226	STAD	33547	HypMet_LRRC4B	7	17	resistance	individual CFE		GDSC1_1009	Tretinoin	Retinoic acid	Other	4.09592	4.04156	0.0543585	0.0529846	0.0539868	0.0526229	1.00688	1.03298	0.907152	0.902048	0.974436	99.8693
226	STAD	31849	PIK3CAmut	20	4	sensitivity	individual CFE		GDSC1_1009	Tretinoin	Retinoic acid	Other	3.9944	4.0972	-0.102801	0.100247	0.0959033	0.155936	1.07192	0.659249	0.856454	0.856561	0.974425	99.8693
226	STAD	33857	L9p21.3(CDKN2A...)	16	8	resistance	individual CFE		GDSC1_1009	Tretinoin	Retinoic acid	Other	4.10989	4.06515	0.0447406	0.0436061	0.0542545	0.0328825	0.824644	1.36062	0.920697	0.909905	0.974437	99.8693
226	STAD	33358	HypMet_FAM20A	10	14	resistance	individual CFE		GDSC1_1009	Tretinoin	Retinoic acid	Other	4.10415	4.04635	0.0578036	0.0563485	0.0478011	0.0659385	1.20925	0.876629	0.892984	0.897506	0.974435	99.8693
226	STAD	32772	HypMet_CUGBP2	6	18	resistance	individual CFE		GDSC1_1009	Tretinoin	Retinoic acid	Other	4.09707	4.02905	0.0680252	0.0663148	0.0648134	0.0667766	1.04955	1.0187	0.889407	0.881456	0.974431	99.8693
227	STAD	33171	L9p21.3(CDKN2A...)	16	8	resistance	individual CFE		GDSC1_1010	Gefitinib	EGFR	EGFR signaling	0.703616	0.676994	0.0266225	0.0244475	0.0259551	0.0219394	1.02571	1.21345	0.955486	0.892872	0.564878	99.8693
227	STAD	34702	HypMet_ZNF583	7	17	sensitivity	individual CFE		GDSC1_1010	Gefitinib	EGFR	EGFR signaling	0.673466	0.715987	-0.0425212	0.0390512	0.0428131	0.0378762	0.993183	1.12264	0.931493	0.932476	0.564981	99.8693
227	STAD	33264	HypMet_WASF3	10	14	resistance	individual CFE		GDSC1_1010	Gefitinib	EGFR	EGFR signaling	0.694115	0.674322	0.0197928	0.0181752	0.0182862	0.0180995	1.08239	1.09355	0.965382	0.895301	0.564886	99.8693
227	STAD	33554	HypMet_ZNF365	13	11	sensitivity	individual CFE		GDSC1_1010	Gefitinib	EGFR	EGFR signaling	0.67773	0.692754	-0.0150235	0.0137954	0.0127998	0.0153656	1.17372	0.977732	0.973441	0.902299	0.564907	99.8693
227	STAD	34149	HypMet_ABCB1; RUNDC3B	7	17	sensitivity	individual CFE		GDSC1_1010	Gefitinib	EGFR	EGFR signaling	0.676082	0.709632	-0.0335499	0.03081	0.0337192	0.0298983	0.994979	1.12214	0.945923	0.917666	0.564948	99.8693
228	STAD	33127	EP300mut	21	3	sensitivity	individual CFE		GDSC1_1011	Navitoclax	BCL2, BCL-XL, BCL-W	Apoptosis regulation	1.07915	1.25255	-0.1734	0.114874	0.112752	0.14589	1.5379	1.18857	0.854058	0.891928	0.785658	99.8693
228	STAD	32675	HypMet_JAKMIP1	5	19	sensitivity	individual CFE		GDSC1_1011	Navitoclax	BCL2, BCL-XL, BCL-W	Apoptosis regulation	1.19637	1.36199	-0.165615	0.109749	0.101161	0.111973	1.63714	1.47906	0.829168	0.878671	0.785633	99.8693
228	STAD	32509	G8q24.21(MYC,POU5F1B)	16	8	sensitivity	individual CFE		GDSC1_1011	Navitoclax	BCL2, BCL-XL, BCL-W	Apoptosis regulation	1.20183	1.2454	-0.0435644	0.0288407	0.0285838	0.0294155	1.5241	1.481	0.947498	0.873954	0.785624	99.8693
228	STAD	31714	L3p14.2(FHIT)	7	17	sensitivity	individual CFE		GDSC1_1011	Navitoclax	BCL2, BCL-XL, BCL-W	Apoptosis regulation	1.1906	1.3287	-0.1381	0.0915025	0.114533	0.0858639	1.20576	1.60836	0.840421	0.852475	0.785576	99.8693
228	STAD	34074	HypMet_ANKRD6	15	9	resistance	individual CFE		GDSC1_1011	Navitoclax	BCL2, BCL-XL, BCL-W	Apoptosis regulation	1.23288	1.22967	0.00320811	0.00212363	0.00206884	0.00223099	1.55068	1.43798	0.996027	0.915838	0.785695	99.8693
229	STAD	33058	ARID1Amut	19	5	resistance	individual CFE		GDSC1_1012	Vorinostat	HDAC inhibitor Class I, IIa, IIb, IV	Chromatin histone acetylation	0.969559	0.879725	0.0898347	0.118406	0.11167	0.178368	0.804468	0.503649	0.815941	0.88983	0.569895	99.8693
229	STAD	33987	L16q23.1(WWOX)	10	14	resistance	individual CFE		GDSC1_1012	Vorinostat	HDAC inhibitor Class I, IIa, IIb, IV	Chromatin histone acetylation	0.907271	0.886078	0.0211927	0.0279007	0.0330607	0.0254778	0.641023	0.83181	0.946883	0.913207	0.569964	99.8693
229	STAD	31498	L9p23(PTPRD)	16	8	resistance	individual CFE		GDSC1_1012	Vorinostat	HDAC inhibitor Class I, IIa, IIb, IV	Chromatin histone acetylation	0.931721	0.8818	0.0499216	0.0657507	0.0698113	0.0589976	0.715094	0.846163	0.880693	0.846607	0.569725	99.8693
229	STAD	33404	L6q26(PARK2)	20	4	sensitivity	individual CFE		GDSC1_1012	Vorinostat	HDAC inhibitor Class I, IIa, IIb, IV	Chromatin histone acetylation	0.873463	0.903436	-0.0299725	0.0394601	0.0396151	0.0385185	0.756591	0.778131	0.943218	0.898324	0.569922	99.8693
229	STAD	32822	HypMet_CLIP4	8	16	resistance	individual CFE		GDSC1_1012	Vorinostat	HDAC inhibitor Class I, IIa, IIb, IV	Chromatin histone acetylation	0.934528	0.826264	0.108264	0.14287	0.104901	0.184283	1.03206	0.587486	0.744564	0.88268	0.569871	99.8693
229	STAD	33242	HypMet_CACNA1E	4	20	resistance	individual CFE		GDSC1_1012	Vorinostat	HDAC inhibitor Class I, IIa, IIb, IV	Chromatin histone acetylation	0.915808	0.811603	0.104205	0.13737	0.140532	0.13689	0.741506	0.761229	0.804294	0.894692	0.569911	99.8693
229	STAD	32955	ARID2mut	21	3	resistance	individual CFE		GDSC1_1012	Vorinostat	HDAC inhibitor Class I, IIa, IIb, IV	Chromatin histone acetylation	1.07197	0.87365	0.198324	0.26214	0.251264	0.771229	0.789307	0.257153	0.675169	0.886983	0.569886	99.8693
229	STAD	34224	HypMet_ZNF583	7	17	resistance	individual CFE		GDSC1_1012	Vorinostat	HDAC inhibitor Class I, IIa, IIb, IV	Chromatin histone acetylation	0.924974	0.834002	0.0909721	0.119949	0.132226	0.116154	0.688007	0.783201	0.791885	0.920282	0.569981	99.8693
229	STAD	34887	HypMet_DUSP22	6	18	sensitivity	individual CFE		GDSC1_1012	Vorinostat	HDAC inhibitor Class I, IIa, IIb, IV	Chromatin histone acetylation	0.891201	0.920159	-0.0289585	0.0381263	0.0348211	0.0392926	0.831636	0.736995	0.93627	0.937276	0.570017	99.8693
229	STAD	32632	HypMet_MGAT3	10	14	resistance	individual CFE		GDSC1_1012	Vorinostat	HDAC inhibitor Class I, IIa, IIb, IV	Chromatin histone acetylation	0.908265	0.884685	0.0235802	0.0310446	0.0296738	0.0321132	0.794646	0.734282	0.940908	0.877594	0.569853	99.8693
229	STAD	31671	HypMet_HCG4	8	16	resistance	individual CFE		GDSC1_1012	Vorinostat	HDAC inhibitor Class I, IIa, IIb, IV	Chromatin histone acetylation	0.8987	0.897921	0.000778375	0.00102465	0.000960269	0.00105947	0.81058	0.734681	0.998133	0.851103	0.569746	99.8693
230	STAD	32635	HypMet_TRANK1	4	20	sensitivity	individual CFE		GDSC1_1013	Nilotinib	ABL	ABL signaling	2.63801	2.80898	-0.170971	0.226149	0.194041	0.232832	0.881112	0.734314	0.683683	0.877667	0.197818	99.8693
230	STAD	31799	L4q33(FAT1,IRF2...)	15	9	sensitivity	individual CFE		GDSC1_1013	Nilotinib	ABL	ABL signaling	2.6003	2.70623	-0.105926	0.13992	0.152929	0.123429	0.692646	0.858188	0.743143	0.855275	0.197718	99.8693
230	STAD	34268	HypMet_PREX1	9	15	sensitivity	individual CFE		GDSC1_1013	Nilotinib	ABL	ABL signaling	2.60122	2.77531	-0.174084	0.230938	0.246384	0.223319	0.706557	0.779532	0.5894	0.921954	0.197966	99.8693
230	STAD	33049	BCORmut	21	3	sensitivity	individual CFE		GDSC1_1013	Nilotinib	ABL	ABL signaling	2.63182	2.67146	-0.0396355	0.0522336	0.0526476	0.0485678	0.752845	0.816086	0.933323	0.889466	0.197864	99.8693
230	STAD	33312	CDH1mut	20	4	resistance	individual CFE		GDSC1_1013	Nilotinib	ABL	ABL signaling	2.80108	2.63959	0.161491	0.21352	0.206067	0.292303	0.783682	0.552478	0.700409	0.896162	0.197888	99.8693
230	STAD	31257	HypMet_ZNF569	5	19	resistance	individual CFE		GDSC1_1013	Nilotinib	ABL	ABL signaling	2.6871	2.58825	0.0988465	0.130443	0.136632	0.129178	0.72345	0.765195	0.797644	0.841065	0.197645	99.8693
230	STAD	33949	ARID2mut	21	3	sensitivity	individual CFE		GDSC1_1013	Nilotinib	ABL	ABL signaling	2.35625	2.71083	-0.354573	0.473403	0.484187	0.394434	0.732305	0.898941	0.451235	0.912316	0.19794	99.8693
231	STAD	31866	HypMet_ZNF365	12	10	sensitivity	individual CFE		GDSC1_1014	Refametinib	MEK1, MEK2	ERK MAPK signaling	1.05182	1.18904	-0.137225	0.0858113	0.0737809	0.113767	1.8599	1.20619	0.843182	0.857005	0.943811	99.8693
231	STAD	31486	HypMet_HOXB4	6	16	resistance	individual CFE		GDSC1_1014	Refametinib	MEK1, MEK2	ERK MAPK signaling	1.16252	1.03106	0.131462	0.0821851	0.103451	0.0775553	1.27076	1.69507	0.865415	0.846397	0.943803	99.8693
231	STAD	32594	HypMet_ERC2	5	17	resistance	individual CFE		GDSC1_1014	Refametinib	MEK1, MEK2	ERK MAPK signaling	1.1521	1.0402	0.111892	0.0699326	0.0715799	0.0695383	1.56318	1.60907	0.892041	0.876504	0.943824	99.8693
231	STAD	32380	HypMet_SCARF2	7	15	sensitivity	individual CFE		GDSC1_1014	Refametinib	MEK1, MEK2	ERK MAPK signaling	1.08385	1.21842	-0.134564	0.0841337	0.0564468	0.121886	2.38391	1.10401	0.856019	0.870732	0.94382	99.8693
231	STAD	33728	HypMet_CUGBP2	5	17	sensitivity	individual CFE		GDSC1_1014	Refametinib	MEK1, MEK2	ERK MAPK signaling	1.10939	1.1854	-0.0760126	0.0474958	0.065124	0.044939	1.1672	1.69146	0.926548	0.906805	0.94384	99.8693
231	STAD	33747	L16q23.1(WWOX)	10	12	resistance	individual CFE		GDSC1_1014	Refametinib	MEK1, MEK2	ERK MAPK signaling	1.16524	1.08038	0.0848549	0.0530296	0.0432655	0.0690951	1.96126	1.22809	0.90267	0.907489	0.94384	99.8693
231	STAD	34361	HypMet_ADAM19	7	15	sensitivity	individual CFE		GDSC1_1014	Refametinib	MEK1, MEK2	ERK MAPK signaling	1.1025	1.17844	-0.0759413	0.0474536	0.0572042	0.0445687	1.32755	1.70392	0.918464	0.924243	0.943847	99.8693
231	STAD	32411	TP53mut	7	15	sensitivity	individual CFE		GDSC1_1014	Refametinib	MEK1, MEK2	ERK MAPK signaling	1.09131	1.20243	-0.111127	0.0694613	0.0766121	0.0669549	1.45051	1.65972	0.880905	0.871553	0.943821	99.8693
231	STAD	32061	L20p12.1(MACROD2)	13	9	resistance	individual CFE		GDSC1_1014	Refametinib	MEK1, MEK2	ERK MAPK signaling	1.19725	1.0778	0.119444	0.0746725	0.0671363	0.0930253	1.77913	1.28399	0.865008	0.863112	0.943815	99.8693
231	STAD	34253	G20p11.22(FOXA2...)	19	3	sensitivity	individual CFE		GDSC1_1014	Refametinib	MEK1, MEK2	ERK MAPK signaling	1.05183	1.13848	-0.0866511	0.0541417	0.0515207	0.219161	1.68187	0.395378	0.93142	0.921313	0.943846	99.8693
231	STAD	33981	ARID2mut	19	3	sensitivity	individual CFE		GDSC1_1014	Refametinib	MEK1, MEK2	ERK MAPK signaling	1.01081	1.14496	-0.134151	0.083843	0.0796941	0.427128	1.68332	0.314077	0.893996	0.913029	0.943842	99.8693
232	STAD	31114	L2q37.2(AC064874.1,AGAP1)	21	3	resistance	individual CFE		GDSC1_1015	CI-1040	MEK1, MEK2	ERK MAPK signaling	2.02957	1.84512	0.184447	0.165786	0.158666	0.577407	1.16249	0.31944	0.790738	0.836108	0.741405	99.8693
232	STAD	33194	ARID2mut	21	3	sensitivity	individual CFE		GDSC1_1015	CI-1040	MEK1, MEK2	ERK MAPK signaling	1.69244	1.89329	-0.200849	0.180583	0.173365	0.466217	1.15853	0.430805	0.772587	0.893571	0.741556	99.8693
232	STAD	31393	HypMet_ZNF461	8	16	sensitivity	individual CFE		GDSC1_1015	CI-1040	MEK1, MEK2	ERK MAPK signaling	1.84458	1.91537	-0.0707803	0.0635461	0.0817343	0.0583856	0.86598	1.21229	0.884663	0.844025	0.74143	99.8693
232	STAD	34362	HypMet_HOXB4	6	18	sensitivity	individual CFE		GDSC1_1015	CI-1040	MEK1, MEK2	ERK MAPK signaling	1.84416	1.94024	-0.0960781	0.0862817	0.118243	0.0808986	0.81255	1.18764	0.85645	0.924277	0.74161	99.8693
232	STAD	33815	HypMet_CPNE8	9	15	sensitivity	individual CFE		GDSC1_1015	CI-1040	MEK1, MEK2	ERK MAPK signaling	1.84051	1.9143	-0.0737895	0.0662525	0.0987179	0.0577958	0.747478	1.27673	0.876574	0.90869	0.741585	99.8693
232	STAD	34257	HypMet_MAP6	10	14	sensitivity	individual CFE		GDSC1_1015	CI-1040	MEK1, MEK2	ERK MAPK signaling	1.82527	1.92825	-0.102978	0.0925123	0.0730026	0.12142	1.4106	0.848111	0.825256	0.921447	0.741606	99.8693
232	STAD	31196	HypMet_DUSP22	6	18	resistance	individual CFE		GDSC1_1015	CI-1040	MEK1, MEK2	ERK MAPK signaling	1.89575	1.78546	0.110293	0.0990715	0.115143	0.0954919	0.95788	1.155	0.835475	0.83887	0.741414	99.8693
232	STAD	34280	HypMet_FAM43A	7	17	sensitivity	individual CFE		GDSC1_1015	CI-1040	MEK1, MEK2	ERK MAPK signaling	1.85148	1.90874	-0.0572597	0.0513975	0.0622041	0.0485882	0.920512	1.17847	0.90992	0.922476	0.741607	99.8693
233	STAD	32513	L9p23(PTPRD)	14	8	sensitivity	individual CFE		GDSC1_1016	Temsirolimus	MTOR	PI3K/MTOR signaling	-2.0517	-1.96515	-0.0865405	0.0665403	0.0710882	0.0599968	1.21737	1.44242	0.882162	0.874056	0.604173	99.8693
233	STAD	31743	HypMet_CXCL12	9	13	resistance	individual CFE		GDSC1_1016	Temsirolimus	MTOR	PI3K/MTOR signaling	-1.96038	-2.04898	0.0886015	0.0681287	0.0837362	0.0615458	1.0581	1.4396	0.876731	0.853696	0.604087	99.8693
233	STAD	32652	APCmut	19	3	sensitivity	individual CFE		GDSC1_1016	Temsirolimus	MTOR	PI3K/MTOR signaling	-2.18961	-1.96615	-0.223459	0.172048	0.200903	0.0933114	1.11227	2.39476	0.784673	0.87814	0.604189	99.8693
233	STAD	32415	HypMet_GSTT1	13	9	resistance	individual CFE		GDSC1_1016	Temsirolimus	MTOR	PI3K/MTOR signaling	-1.88505	-2.07387	0.18882	0.145508	0.134848	0.167632	1.40024	1.12639	0.740698	0.871733	0.604164	99.8693
233	STAD	31837	HypMet_CLIP4	8	14	sensitivity	individual CFE		GDSC1_1016	Temsirolimus	MTOR	PI3K/MTOR signaling	-2.06785	-1.87198	-0.195873	0.150956	0.212073	0.134183	0.923609	1.45975	0.736954	0.856094	0.604098	99.8693
234	STAD	32885	HypMet_PREX1	8	15	sensitivity	individual CFE		GDSC1_1017	Olaparib	PARP1, PARP2	Genome integrity	3.53118	3.56697	-0.0357931	0.0364267	0.0412751	0.0345659	0.867185	1.0355	0.934477	0.884633	0.866223	99.8693
234	STAD	31808	HypMet_CACNA1E	4	19	resistance	individual CFE		GDSC1_1017	Olaparib	PARP1, PARP2	Genome integrity	3.56444	3.44477	0.119663	0.121903	0.139478	0.119573	0.85793	1.00075	0.826771	0.855446	0.866181	99.8693
234	STAD	33183	L9p23(PTPRD)	15	8	resistance	individual CFE		GDSC1_1017	Olaparib	PARP1, PARP2	Genome integrity	3.57792	3.52534	0.0525798	0.0535208	0.0603724	0.0447846	0.870925	1.17406	0.903863	0.893111	0.866233	99.8693
234	STAD	33966	HypMet_NEURL	11	12	sensitivity	individual CFE		GDSC1_1017	Olaparib	PARP1, PARP2	Genome integrity	3.53864	3.54906	-0.010423	0.0106059	0.0118187	0.00977591	0.881906	1.06619	0.97997	0.91268	0.866253	99.8693
234	STAD	34028	ARID1Amut	18	5	resistance	individual CFE		GDSC1_1017	Olaparib	PARP1, PARP2	Genome integrity	3.54898	3.54214	0.00684364	0.00696367	0.00666967	0.00886489	1.02608	0.771994	0.989139	0.914476	0.866255	99.8693
234	STAD	32600	HypMet_FAM20A	9	14	resistance	individual CFE		GDSC1_1017	Olaparib	PARP1, PARP2	Genome integrity	3.57873	3.48902	0.0897045	0.0913767	0.142549	0.0782824	0.629289	1.14591	0.832709	0.876817	0.866213	99.8693
234	STAD	33675	L16q23.1(WWOX)	10	13	sensitivity	individual CFE		GDSC1_1017	Olaparib	PARP1, PARP2	Genome integrity	3.51967	3.57477	-0.0550963	0.0560861	0.0655615	0.0511754	0.840376	1.07662	0.895193	0.905575	0.866246	99.8693
234	STAD	33352	HypMet_ZNF814	6	17	sensitivity	individual CFE		GDSC1_1017	Olaparib	PARP1, PARP2	Genome integrity	3.52253	3.6034	-0.0808705	0.0823474	0.11306	0.0768991	0.715291	1.05164	0.863986	0.897219	0.866237	99.8693
234	STAD	31776	HypMet_POPDC3	10	13	sensitivity	individual CFE		GDSC1_1017	Olaparib	PARP1, PARP2	Genome integrity	3.52502	3.56781	-0.0427918	0.0435533	0.0489503	0.0405034	0.874189	1.0565	0.918513	0.854656	0.86618	99.8693
235	STAD	31955	HypMet_CUGBP2	6	18	resistance	individual CFE		GDSC1_1018	Veliparib	PARP1, PARP2	Genome integrity	3.81659	3.77641	0.040187	0.0603855	0.0666643	0.058852	0.602826	0.682849	0.899236	0.859277	0.254298	99.8693
235	STAD	31979	HypMet_PRKAA2	13	11	sensitivity	individual CFE		GDSC1_1018	Veliparib	PARP1, PARP2	Genome integrity	3.73648	3.86583	-0.129352	0.195294	0.169334	0.251316	0.763885	0.514698	0.638272	0.860432	0.254304	99.8693
235	STAD	34424	EP300mut	21	3	sensitivity	individual CFE		GDSC1_1018	Veliparib	PARP1, PARP2	Genome integrity	3.70261	3.82139	-0.118782	0.178756	0.184825	0.139333	0.642671	0.852504	0.774821	0.925277	0.254552	99.8693
235	STAD	32390	G7q31.1(MET...)	21	3	resistance	individual CFE		GDSC1_1018	Veliparib	PARP1, PARP2	Genome integrity	3.93484	3.78822	0.146622	0.220874	0.235211	0.149527	0.623362	0.980569	0.723861	0.871046	0.254355	99.8693
235	STAD	34875	HypMet_HOXB4	6	18	sensitivity	individual CFE		GDSC1_1018	Veliparib	PARP1, PARP2	Genome integrity	3.78902	3.85912	-0.0700992	0.105412	0.167195	0.097155	0.419266	0.721519	0.825122	0.937093	0.254581	99.8693
235	STAD	33377	L6q26(PARK2)	20	4	resistance	individual CFE		GDSC1_1018	Veliparib	PARP1, PARP2	Genome integrity	3.81019	3.80582	0.0043708	0.00656519	0.00669406	0.00589218	0.652937	0.741797	0.990545	0.897877	0.254466	99.8693
235	STAD	32791	HypMet_ABCB1; RUNDC3B	7	17	sensitivity	individual CFE		GDSC1_1018	Veliparib	PARP1, PARP2	Genome integrity	3.78993	3.84689	-0.0569527	0.0856166	0.109296	0.080016	0.521087	0.711767	0.850552	0.881881	0.254403	99.8693
235	STAD	34701	HypMet_DNM3	7	17	sensitivity	individual CFE		GDSC1_1018	Veliparib	PARP1, PARP2	Genome integrity	3.77038	3.89438	-0.124006	0.186997	0.168944	0.195428	0.734007	0.634539	0.681158	0.932454	0.25457	99.8693
235	STAD	34456	HypMet_SMO	11	13	sensitivity	individual CFE		GDSC1_1018	Veliparib	PARP1, PARP2	Genome integrity	3.76798	3.85212	-0.0841445	0.126664	0.109049	0.150424	0.771621	0.559381	0.760092	0.926168	0.254555	99.8693
236	STAD	33046	HypMet_CPNE8	9	15	sensitivity	individual CFE		GDSC1_1019	Bosutinib	SRC, ABL, TEC	Other, kinases	1.64176	1.7048	-0.0630346	0.0661955	0.0576942	0.0731367	1.09256	0.861873	0.87668	0.889411	0.907242	99.8693
236	STAD	34354	TP53mut	7	17	sensitivity	individual CFE		GDSC1_1019	Bosutinib	SRC, ABL, TEC	Other, kinases	1.65643	1.68718	-0.0307432	0.0322706	0.0445521	0.0297295	0.690051	1.0341	0.943364	0.924076	0.907265	99.8693
236	STAD	32511	HypMet_ERC2	6	18	resistance	individual CFE		GDSC1_1019	Bosutinib	SRC, ABL, TEC	Other, kinases	1.67972	1.62245	0.0572657	0.0601259	0.054569	0.0621127	1.04942	0.921964	0.899667	0.873955	0.907229	99.8693
236	STAD	33900	HypMet_CLIP4	8	16	resistance	individual CFE		GDSC1_1019	Bosutinib	SRC, ABL, TEC	Other, kinases	1.67527	1.64566	0.0296094	0.0310804	0.0306222	0.0313013	0.966924	0.945945	0.943428	0.910898	0.907257	99.8693
236	STAD	33730	HypMet_ZNF365	13	11	resistance	individual CFE		GDSC1_1019	Bosutinib	SRC, ABL, TEC	Other, kinases	1.68344	1.65014	0.0332997	0.0349557	0.032006	0.0398713	1.04042	0.835178	0.932774	0.906873	0.907255	99.8693
236	STAD	34170	L9p23(PTPRD)	16	8	sensitivity	individual CFE		GDSC1_1019	Bosutinib	SRC, ABL, TEC	Other, kinases	1.6389	1.67865	-0.0397466	0.0417251	0.0409591	0.0435228	0.970397	0.913235	0.924107	0.918292	0.907262	99.8693
236	STAD	34334	HypMet_APCDD1	14	10	resistance	individual CFE		GDSC1_1019	Bosutinib	SRC, ABL, TEC	Other, kinases	1.67886	1.65579	0.0230706	0.0242158	0.0231437	0.026066	0.996842	0.885083	0.953889	0.923349	0.907265	99.8693
236	STAD	32870	HypMet_PREX1	9	15	resistance	individual CFE		GDSC1_1019	Bosutinib	SRC, ABL, TEC	Other, kinases	1.68039	1.64041	0.0399818	0.0419727	0.0491663	0.0390552	0.813195	1.02372	0.921606	0.884305	0.907238	99.8693
237	STAD	32842	HypMet_XKR6	11	13	sensitivity	individual CFE		GDSC1_1020	Lenalidomide	CRBN	Protein stability and degradation	3.9079	3.93259	-0.0246829	0.038517	0.0412935	0.0365868	0.597744	0.67464	0.925945	0.883381	0.776412	99.8693
237	STAD	34833	HypMet_HCG4	8	16	resistance	individual CFE		GDSC1_1020	Lenalidomide	CRBN	Protein stability and degradation	3.92055	3.91655	0.00399994	0.00624057	0.00969881	0.00553007	0.412415	0.723306	0.988631	0.936221	0.776492	99.8693
237	STAD	33019	ARID1Amut	19	5	resistance	individual CFE		GDSC1_1020	Lenalidomide	CRBN	Protein stability and degradation	3.99358	3.89965	0.0939352	0.146838	0.147395	0.144405	0.637302	0.650496	0.772915	0.888424	0.776422	99.8693
237	STAD	31521	HypMet_ABCB1; RUNDC3B	7	17	sensitivity	individual CFE		GDSC1_1020	Lenalidomide	CRBN	Protein stability and degradation	3.9103	3.94088	-0.0305812	0.0477237	0.0690272	0.0436429	0.443031	0.700713	0.916333	0.84736	0.77633	99.8693
237	STAD	34529	HypMet_POPDC3	11	13	resistance	individual CFE		GDSC1_1020	Lenalidomide	CRBN	Protein stability and degradation	3.92359	3.91405	0.00953285	0.0148732	0.0150532	0.014728	0.633278	0.647258	0.971367	0.928513	0.776483	99.8693
237	STAD	32915	HypMet_DNM3	7	17	resistance	individual CFE		GDSC1_1020	Lenalidomide	CRBN	Protein stability and degradation	3.93823	3.87305	0.0651766	0.101805	0.0947828	0.104871	0.687642	0.621495	0.822757	0.885839	0.776417	99.8693
238	STAD	31809	HypMet_PREX1	9	15	sensitivity	individual CFE		GDSC1_1021	Axitinib	PDGFR, KIT, VEGFR	RTK signaling	1.88606	1.90462	-0.01856	0.0117126	0.0115062	0.0118356	1.61304	1.56814	0.978089	0.855451	0.678262	99.8693
238	STAD	31716	L22q13.31(...)	21	3	resistance	individual CFE		GDSC1_1021	Axitinib	PDGFR, KIT, VEGFR	RTK signaling	1.99265	1.87879	0.113859	0.0718738	0.0688467	0.225822	1.65381	0.504199	0.908353	0.852583	0.678252	99.8693
238	STAD	34069	HypMet_ARL10	7	17	resistance	individual CFE		GDSC1_1021	Axitinib	PDGFR, KIT, VEGFR	RTK signaling	1.9403	1.77822	0.162072	0.102398	0.127712	0.0961607	1.26905	1.68543	0.821743	0.915524	0.678423	99.8693
238	STAD	33972	HypMet_POPDC3	11	13	resistance	individual CFE		GDSC1_1021	Axitinib	PDGFR, KIT, VEGFR	RTK signaling	1.97609	1.79486	0.181236	0.114573	0.107539	0.121625	1.68531	1.49012	0.782343	0.912809	0.678418	99.8693
238	STAD	33695	HypMet_ZNF569	5	19	sensitivity	individual CFE		GDSC1_1021	Axitinib	PDGFR, KIT, VEGFR	RTK signaling	1.86963	1.98193	-0.112307	0.0709043	0.136423	0.0657708	0.823227	1.70755	0.8891	0.906234	0.678404	99.8693
238	STAD	33084	HypMet_WASF3	10	14	sensitivity	individual CFE		GDSC1_1021	Axitinib	PDGFR, KIT, VEGFR	RTK signaling	1.87246	1.92182	-0.0493621	0.0311543	0.0396154	0.0277089	1.24603	1.78145	0.9407	0.890755	0.678367	99.8693
238	STAD	32081	HypMet_CXCL12	9	15	sensitivity	individual CFE		GDSC1_1021	Axitinib	PDGFR, KIT, VEGFR	RTK signaling	1.86148	1.9456	-0.0841271	0.0531082	0.0632445	0.0491302	1.33019	1.71233	0.90091	0.864034	0.67829	99.8693
238	STAD	32725	HypMet_ADAM19	8	16	resistance	individual CFE		GDSC1_1021	Axitinib	PDGFR, KIT, VEGFR	RTK signaling	1.9362	1.80668	0.129519	0.0818004	0.131501	0.0721306	0.984928	1.79562	0.851895	0.880231	0.678339	99.8693
238	STAD	33320	L16p13.3(RBFOX1)	20	4	resistance	individual CFE		GDSC1_1021	Axitinib	PDGFR, KIT, VEGFR	RTK signaling	2.02062	1.8675	0.153118	0.0966948	0.0927607	0.143922	1.65068	1.0639	0.861485	0.896426	0.678381	99.8693
238	STAD	34622	HypMet_TRANK1	4	20	resistance	individual CFE		GDSC1_1021	Axitinib	PDGFR, KIT, VEGFR	RTK signaling	1.91819	1.7672	0.150989	0.0953484	0.0923046	0.0958571	1.63577	1.57515	0.863393	0.930389	0.67845	99.8693
238	STAD	31167	G20p11.22(FOXA2...)	21	3	sensitivity	individual CFE		GDSC1_1021	Axitinib	PDGFR, KIT, VEGFR	RTK signaling	1.65311	1.9273	-0.274184	0.173336	0.193301	0.100765	1.41843	2.72102	0.781461	0.837867	0.678198	99.8693
238	STAD	34331	HypMet_HOXB4	6	18	resistance	individual CFE		GDSC1_1021	Axitinib	PDGFR, KIT, VEGFR	RTK signaling	1.89576	1.88481	0.0109512	0.00691089	0.00584188	0.00735654	1.87461	1.48864	0.988435	0.923274	0.678438	99.8693
239	STAD	32239	L11p15.5(...)	20	4	sensitivity	individual CFE		GDSC1_1022	AZD7762	CHEK1, CHEK2	Cell cycle	-0.542355	-0.47608	-0.0662747	0.0708	0.0690098	0.0866795	0.960367	0.764595	0.898324	0.867823	0.8487	99.8693
239	STAD	32264	PIK3CAmut	20	4	sensitivity	individual CFE		GDSC1_1022	AZD7762	CHEK1, CHEK2	Cell cycle	-0.568537	-0.470844	-0.0976928	0.10441	0.104255	0.105406	0.937056	0.926825	0.850567	0.868264	0.848701	99.8693
239	STAD	31753	HypMet_POPDC3	11	13	sensitivity	individual CFE		GDSC1_1022	AZD7762	CHEK1, CHEK2	Cell cycle	-0.53187	-0.434246	-0.0976241	0.104404	0.101418	0.107104	0.96259	0.911485	0.801208	0.85419	0.848678	99.8693
239	STAD	34617	L16q23.1(WWOX)	10	14	resistance	individual CFE		GDSC1_1022	AZD7762	CHEK1, CHEK2	Cell cycle	-0.470112	-0.510945	0.0408322	0.0436147	0.0345313	0.0568838	1.18247	0.717818	0.917061	0.93019	0.848773	99.8693
239	STAD	33950	HypMet_PRKAA2	13	11	sensitivity	individual CFE		GDSC1_1022	AZD7762	CHEK1, CHEK2	Cell cycle	-0.520713	-0.458706	-0.0620065	0.0662545	0.0620355	0.07267	0.999532	0.853261	0.872998	0.912324	0.848757	99.8693
239	STAD	33336	HypMet_FBLIM1	8	16	sensitivity	individual CFE		GDSC1_1022	AZD7762	CHEK1, CHEK2	Cell cycle	-0.507284	-0.446808	-0.0604759	0.0646134	0.0577396	0.0687892	1.04739	0.879149	0.882741	0.896985	0.84874	99.8693
239	STAD	31522	L9p23(PTPRD)	16	8	sensitivity	individual CFE		GDSC1_1022	AZD7762	CHEK1, CHEK2	Cell cycle	-0.536563	-0.462407	-0.074156	0.0792495	0.0816651	0.0747208	0.908051	0.992441	0.856459	0.847361	0.848666	99.8693
239	STAD	33824	TP53mut	7	17	resistance	individual CFE		GDSC1_1022	AZD7762	CHEK1, CHEK2	Cell cycle	-0.46798	-0.533623	0.0656433	0.0701376	0.0869621	0.0659489	0.75485	0.995367	0.877317	0.909097	0.848754	99.8693
239	STAD	32651	ARID1Amut	19	5	resistance	individual CFE		GDSC1_1022	AZD7762	CHEK1, CHEK2	Cell cycle	-0.483553	-0.488066	0.00451275	0.00481906	0.00538865	0.00349515	0.837455	1.29114	0.992437	0.878137	0.848716	99.8693
239	STAD	33761	HypMet_GSTM1	6	18	sensitivity	individual CFE		GDSC1_1022	AZD7762	CHEK1, CHEK2	Cell cycle	-0.500364	-0.44741	-0.0529544	0.0565671	0.0839878	0.0525054	0.630501	1.00855	0.905575	0.907704	0.848752	99.8693
240	STAD	32079	G20p11.22(FOXA2...)	21	3	resistance	individual CFE		GDSC1_1023	GW441756	NTRK1	RTK signaling	2.49071	2.43562	0.0550899	0.063373	0.0624065	0.0764105	0.882759	0.720974	0.91915	0.863955	0.682191	99.8693
240	STAD	34386	HypMet_DUSP22	6	18	resistance	individual CFE		GDSC1_1023	GW441756	NTRK1	RTK signaling	2.45249	2.41255	0.0399428	0.0459474	0.0461686	0.0458829	0.865151	0.870539	0.923236	0.924731	0.682341	99.8693
240	STAD	32480	HypMet_RBP1	7	17	resistance	individual CFE		GDSC1_1023	GW441756	NTRK1	RTK signaling	2.46318	2.39231	0.0708722	0.0815698	0.0798908	0.0822273	0.887113	0.861906	0.857533	0.873418	0.682221	99.8693
240	STAD	31382	HypMet_HOXB4	6	18	sensitivity	individual CFE		GDSC1_1023	GW441756	NTRK1	RTK signaling	2.43358	2.46929	-0.0357034	0.0410688	0.0361283	0.0429561	0.988239	0.831159	0.931364	0.843766	0.682122	99.8693
240	STAD	31878	HypMet_PRKAA2	13	11	resistance	individual CFE		GDSC1_1023	GW441756	NTRK1	RTK signaling	2.49839	2.39522	0.103172	0.118883	0.11255	0.128107	0.916674	0.805353	0.77439	0.85733	0.68217	99.8693
240	STAD	31741	L22q13.31(...)	21	3	sensitivity	individual CFE		GDSC1_1023	GW441756	NTRK1	RTK signaling	2.32084	2.45989	-0.139053	0.160167	0.155275	0.266975	0.895531	0.520847	0.797662	0.853541	0.682157	99.8693
240	STAD	31223	L20p12.1(MACROD2)	13	11	sensitivity	individual CFE		GDSC1_1023	GW441756	NTRK1	RTK signaling	2.40537	2.47394	-0.0685739	0.078932	0.0774006	0.0808955	0.885961	0.847685	0.848985	0.839765	0.682107	99.8693
240	STAD	32588	ARID1Amut	19	5	resistance	individual CFE		GDSC1_1023	GW441756	NTRK1	RTK signaling	2.48527	2.43126	0.0540145	0.0621426	0.063712	0.0562853	0.847792	0.959657	0.902726	0.876443	0.682229	99.8693
240	STAD	33152	HypMet_FAM20A	10	14	resistance	individual CFE		GDSC1_1023	GW441756	NTRK1	RTK signaling	2.44711	2.43606	0.0110513	0.0127101	0.0156959	0.0114217	0.704089	0.967569	0.975787	0.892393	0.682272	99.8693
240	STAD	34153	G20q13.11(STK4...)	21	3	resistance	individual CFE		GDSC1_1023	GW441756	NTRK1	RTK signaling	2.45823	2.44026	0.017965	0.0206617	0.0202755	0.026338	0.886045	0.682094	0.973597	0.917761	0.682328	99.8693
240	STAD	33819	HypMet_XKR6	11	13	resistance	individual CFE		GDSC1_1023	GW441756	NTRK1	RTK signaling	2.47434	2.40489	0.069452	0.0799445	0.0615375	0.122355	1.12861	0.567628	0.847073	0.908941	0.68231	99.8693
241	STAD	34478	HypMet_DNM3	7	17	sensitivity	individual CFE		GDSC1_1024	Lestaurtinib	FLT3, JAK2, NTRK1, NTRK2, NTRK3	Other, kinases	-0.18309	-0.126837	-0.0562529	0.0413124	0.0373769	0.0431446	1.50502	1.30382	0.927537	0.92685	0.997613	99.8693
241	STAD	34891	HypMet_TRANK1	4	20	sensitivity	individual CFE		GDSC1_1024	Lestaurtinib	FLT3, JAK2, NTRK1, NTRK2, NTRK3	Other, kinases	-0.176671	-0.116741	-0.0599297	0.0440107	0.0385604	0.0451016	1.55418	1.32877	0.936684	0.937383	0.997613	99.8693
241	STAD	31232	G20q13.11(STK4...)	21	3	resistance	individual CFE		GDSC1_1024	Lestaurtinib	FLT3, JAK2, NTRK1, NTRK2, NTRK3	Other, kinases	-0.0148097	-0.188379	0.173569	0.12757	0.128894	0.116238	1.34661	1.49323	0.838156	0.840034	0.997611	99.8693
241	STAD	33927	L22q13.31(...)	21	3	sensitivity	individual CFE		GDSC1_1024	Lestaurtinib	FLT3, JAK2, NTRK1, NTRK2, NTRK3	Other, kinases	-0.249553	-0.154844	-0.094709	0.0695615	0.0693254	0.0720634	1.36615	1.31425	0.911288	0.9117	0.997613	99.8693
241	STAD	33054	L16q23.1(WWOX)	10	14	resistance	individual CFE		GDSC1_1024	Lestaurtinib	FLT3, JAK2, NTRK1, NTRK2, NTRK3	Other, kinases	-0.132981	-0.213866	0.0808859	0.0594194	0.0542655	0.06399	1.49056	1.26404	0.887193	0.889694	0.997612	99.8693
241	STAD	34429	HypMet_DUSP22	6	18	sensitivity	individual CFE		GDSC1_1024	Lestaurtinib	FLT3, JAK2, NTRK1, NTRK2, NTRK3	Other, kinases	-0.182259	-0.119955	-0.0623035	0.045757	0.0477159	0.0452253	1.30572	1.37763	0.923553	0.925346	0.997613	99.8693
242	STAD	33509	L4q22.1(CCSER1,RP11-763F8.1)	12	9	resistance	individual CFE		GDSC1_1025	SB216763	GSK3A, GSK3B	WNT signaling	4.42568	4.4227	0.00298444	0.00379784	0.0032606	0.0053203	0.915304	0.560954	0.993218	0.900889	0.759827	99.8693
242	STAD	34258	ARID2mut	18	3	resistance	individual CFE		GDSC1_1025	SB216763	GSK3A, GSK3B	WNT signaling	4.53964	4.4047	0.13494	0.172061	0.172065	0.172025	0.78424	0.784424	0.785595	0.921451	0.759866	99.8693
242	STAD	31126	HypMet_CUGBP2	5	16	sensitivity	individual CFE		GDSC1_1025	SB216763	GSK3A, GSK3B	WNT signaling	4.40072	4.4984	-0.0976794	0.124494	0.147882	0.119924	0.660524	0.814514	0.810619	0.836351	0.759647	99.8693
242	STAD	31204	HypMet_ARL10	6	15	sensitivity	individual CFE		GDSC1_1025	SB216763	GSK3A, GSK3B	WNT signaling	4.41078	4.45696	-0.0461794	0.0587881	0.0572797	0.0593564	0.806208	0.778001	0.904412	0.83906	0.759656	99.8693
242	STAD	32031	HypMet_LRRC4B	6	15	sensitivity	individual CFE		GDSC1_1025	SB216763	GSK3A, GSK3B	WNT signaling	4.40295	4.47653	-0.0735762	0.0937216	0.0893359	0.0954519	0.823591	0.77082	0.848218	0.86216	0.75973	99.8693
242	STAD	34754	ARID1Amut	18	3	resistance	individual CFE		GDSC1_1025	SB216763	GSK3A, GSK3B	WNT signaling	4.53414	4.40561	0.128531	0.163858	0.16283	0.173463	0.789358	0.740969	0.795566	0.934093	0.759885	99.8693
242	STAD	31372	L2q37.2(AC064874.1,AGAP1)	18	3	resistance	individual CFE		GDSC1_1025	SB216763	GSK3A, GSK3B	WNT signaling	4.48663	4.41353	0.0731025	0.0930805	0.0901161	0.141687	0.811203	0.515943	0.882921	0.843481	0.759672	99.8693
243	STAD	34783	L6p25.3(GMDS)	17	6	sensitivity	individual CFE		GDSC1_1026	Tanespimycin	HSP90	Protein stability and degradation	-1.86024	-1.64319	-0.217046	0.120884	0.111127	0.188007	1.95313	1.15445	0.801532	0.934737	0.635863	99.8693
243	STAD	31904	HypMet_XKR6	10	13	resistance	individual CFE		GDSC1_1026	Tanespimycin	HSP90	Protein stability and degradation	-1.69756	-1.70274	0.00517205	0.00287616	0.00261966	0.0031271	1.97432	1.65394	0.994609	0.858263	0.635646	99.8693
243	STAD	32492	HypMet_PRKAA2	13	10	resistance	individual CFE		GDSC1_1026	Tanespimycin	HSP90	Protein stability and degradation	-1.66884	-1.72364	0.054799	0.0304773	0.0252854	0.0484176	2.16722	1.1318	0.942923	0.873733	0.635703	99.8693
243	STAD	33586	HypMet_APCDD1	14	9	sensitivity	individual CFE		GDSC1_1026	Tanespimycin	HSP90	Protein stability and degradation	-1.80698	-1.63092	-0.17606	0.0980289	0.0861664	0.13571	2.04326	1.29733	0.820744	0.903424	0.635794	99.8693
243	STAD	31654	HypMet_ZNF814	7	16	sensitivity	individual CFE		GDSC1_1026	Tanespimycin	HSP90	Protein stability and degradation	-1.70862	-1.67969	-0.0289326	0.0160897	0.0287645	0.0142502	1.00584	2.03033	0.972012	0.850677	0.635615	99.8693
243	STAD	34798	HypMet_JAKMIP1	5	18	sensitivity	individual CFE		GDSC1_1026	Tanespimycin	HSP90	Protein stability and degradation	-1.73579	-1.57029	-0.165503	0.0921084	0.0591559	0.112963	2.79775	1.46511	0.85717	0.935217	0.635864	99.8693
243	STAD	31911	L22q13.31(...)	20	3	sensitivity	individual CFE		GDSC1_1026	Tanespimycin	HSP90	Protein stability and degradation	-1.80485	-1.68406	-0.120792	0.0671909	0.0655779	0.092562	1.84197	1.30499	0.914611	0.858352	0.635646	99.8693
243	STAD	34310	HypMet_FAM43A	7	16	resistance	individual CFE		GDSC1_1026	Tanespimycin	HSP90	Protein stability and degradation	-1.67213	-1.76307	0.0909373	0.0505848	0.0864696	0.045009	1.05167	2.02042	0.91218	0.923022	0.63584	99.8693
243	STAD	32090	HypMet_HCG4	8	15	resistance	individual CFE		GDSC1_1026	Tanespimycin	HSP90	Protein stability and degradation	-1.69143	-1.71553	0.0241049	0.0134049	0.0111827	0.0151632	2.15556	1.5897	0.975863	0.864217	0.635669	99.8693
243	STAD	31168	HypMet_HOXB4	6	17	resistance	individual CFE		GDSC1_1026	Tanespimycin	HSP90	Protein stability and degradation	-1.67918	-1.75827	0.0790847	0.0439876	0.0434426	0.0441622	1.82044	1.79078	0.927073	0.837877	0.63556	99.8693
244	STAD	33210	HypMet_GSTT1	14	10	sensitivity	individual CFE		GDSC1_1028	VX-702	p38	JNK and p38 signaling	2.8649	2.95096	-0.0860619	0.106832	0.0906617	0.161274	0.949264	0.533638	0.798788	0.893947	0.427529	99.8693
244	STAD	32830	HypMet_MAP6	10	14	resistance	individual CFE		GDSC1_1028	VX-702	p38	JNK and p38 signaling	2.97734	2.82796	0.149376	0.185992	0.178441	0.19182	0.837114	0.778729	0.657671	0.882904	0.427485	99.8693
244	STAD	33202	G7q31.1(MET...)	21	3	sensitivity	individual CFE		GDSC1_1028	VX-702	p38	JNK and p38 signaling	2.7966	2.93202	-0.135421	0.168132	0.165722	0.199955	0.817159	0.677259	0.787851	0.893821	0.427528	99.8693
244	STAD	34621	L20p12.1(MACROD2)	13	11	sensitivity	individual CFE		GDSC1_1028	VX-702	p38	JNK and p38 signaling	2.90461	2.92397	-0.0193683	0.0240081	0.0212576	0.0293444	0.911125	0.660034	0.953797	0.930349	0.427641	99.8693
245	STAD	31703	L3p14.2(FHIT)	7	17	resistance	individual CFE		GDSC1_1029	Motesanib	VEGFR, RET, KIT, PDGFR	RTK signaling	2.45635	2.40488	0.0514716	0.0766566	0.107129	0.0704787	0.480463	0.730314	0.866025	0.852173	0.619008	99.8693
245	STAD	32837	HypMet_PREX1	9	15	sensitivity	individual CFE		GDSC1_1029	Motesanib	VEGFR, RET, KIT, PDGFR	RTK signaling	2.43751	2.44771	-0.0101991	0.0151798	0.0186933	0.0138884	0.545601	0.734357	0.971605	0.883302	0.61912	99.8693
245	STAD	34216	HypMet_APCDD1	14	10	sensitivity	individual CFE		GDSC1_1029	Motesanib	VEGFR, RET, KIT, PDGFR	RTK signaling	2.43214	2.44791	-0.0157651	0.0234651	0.0292708	0.0190568	0.538595	0.827271	0.955317	0.920068	0.619217	99.8693
245	STAD	32818	HypMet_ZNF583	7	17	sensitivity	individual CFE		GDSC1_1029	Motesanib	VEGFR, RET, KIT, PDGFR	RTK signaling	2.4412	2.44168	-0.00048758	0.000725671	0.00102301	0.000666255	0.476611	0.731821	0.998725	0.88259	0.619118	99.8693
245	STAD	34550	HypMet_ZNF569	5	19	resistance	individual CFE		GDSC1_1029	Motesanib	VEGFR, RET, KIT, PDGFR	RTK signaling	2.44945	2.41053	0.0389178	0.0579393	0.0792282	0.0551583	0.491211	0.705565	0.909274	0.92895	0.619235	99.8693
245	STAD	32088	BCORmut	21	3	resistance	individual CFE		GDSC1_1029	Motesanib	VEGFR, RET, KIT, PDGFR	RTK signaling	2.47282	2.43684	0.0359826	0.0535625	0.0545883	0.0457229	0.659163	0.78697	0.931631	0.864201	0.619054	99.8693
245	STAD	34625	HypMet_CXCL12	9	15	resistance	individual CFE		GDSC1_1029	Motesanib	VEGFR, RET, KIT, PDGFR	RTK signaling	2.44452	2.43604	0.008482	0.0126241	0.0153255	0.0116033	0.553457	0.730998	0.976384	0.930501	0.619238	99.8693
245	STAD	32931	HypMet_WASF3	10	14	resistance	individual CFE		GDSC1_1029	Motesanib	VEGFR, RET, KIT, PDGFR	RTK signaling	2.44922	2.4303	0.0189182	0.0281592	0.0403362	0.0241916	0.469013	0.782014	0.946391	0.886234	0.619129	99.8693
246	STAD	32035	L4q33(FAT1,IRF2...)	15	9	sensitivity	individual CFE		GDSC1_1030	KU-55933	ATM	Genome integrity	3.8157	3.96054	-0.144838	0.160422	0.148784	0.189652	0.97348	0.763706	0.707242	0.862306	0.0597757	99.8693
246	STAD	31456	APCmut	21	3	sensitivity	individual CFE		GDSC1_1030	KU-55933	ATM	Genome integrity	3.84097	3.91555	-0.0745778	0.082365	0.0794657	0.162474	0.93849	0.459013	0.895053	0.845673	0.059731	99.8693
246	STAD	31766	ARID1Amut	19	5	sensitivity	individual CFE		GDSC1_1030	KU-55933	ATM	Genome integrity	3.55524	3.99859	-0.443343	0.500339	0.498951	0.506727	0.888549	0.874914	0.33034	0.85438	0.059755	99.8693
246	STAD	33154	HypMet_CUGBP2	6	18	resistance	individual CFE		GDSC1_1030	KU-55933	ATM	Genome integrity	3.97094	3.71208	0.258859	0.28819	0.327821	0.27902	0.789635	0.927746	0.547238	0.892404	0.0598431	99.8693
246	STAD	33543	HypMet_RBP1	7	17	resistance	individual CFE		GDSC1_1030	KU-55933	ATM	Genome integrity	3.91102	3.89458	0.0164342	0.0181435	0.0171042	0.0185851	0.960826	0.884265	0.968138	0.901949	0.059861	99.8693
246	STAD	34147	HypMet_ZNF814	7	17	resistance	individual CFE		GDSC1_1030	KU-55933	ATM	Genome integrity	3.94022	3.82367	0.116551	0.12891	0.150363	0.122945	0.775129	0.94799	0.776763	0.917601	0.0598866	99.8693
246	STAD	32956	HypMet_DUSP22	6	18	resistance	individual CFE		GDSC1_1030	KU-55933	ATM	Genome integrity	3.92063	3.86299	0.0576394	0.0636586	0.0603318	0.0647467	0.955373	0.890229	0.893808	0.887004	0.0598322	99.8693
247	STAD	31435	L20p12.1(MACROD2)	13	10	sensitivity	individual CFE		GDSC1_1031	Elesclomol	HSP90	Protein stability and degradation	-2.91907	-2.77063	-0.148439	0.0816176	0.0791675	0.0852688	1.87499	1.74083	0.848009	0.845099	0.921795	99.8693
247	STAD	33741	HypMet_MGAT3	10	13	resistance	individual CFE		GDSC1_1031	Elesclomol	HSP90	Protein stability and degradation	-2.80885	-2.86938	0.0605305	0.0332573	0.0325819	0.0337923	1.85779	1.79125	0.937728	0.907277	0.921844	99.8693
247	STAD	33374	HypMet_SCARF2	7	16	resistance	individual CFE		GDSC1_1031	Elesclomol	HSP90	Protein stability and degradation	-2.80934	-2.8942	0.0848608	0.0466299	0.0501178	0.0454253	1.69323	1.86814	0.91902	0.89766	0.921838	99.8693
247	STAD	31700	HypMet_CPNE8	9	14	sensitivity	individual CFE		GDSC1_1031	Elesclomol	HSP90	Protein stability and degradation	-2.89536	-2.74153	-0.153835	0.0845877	0.0771433	0.0904022	1.99414	1.70167	0.844962	0.852092	0.921802	99.8693
247	STAD	32877	HypMet_JAKMIP1	5	18	resistance	individual CFE		GDSC1_1031	Elesclomol	HSP90	Protein stability and degradation	-2.8098	-2.92649	0.116685	0.0641254	0.0529433	0.0679685	2.20397	1.71675	0.900267	0.884427	0.921829	99.8693
247	STAD	32311	CDH1mut	19	4	resistance	individual CFE		GDSC1_1031	Elesclomol	HSP90	Protein stability and degradation	-2.68101	-2.86762	0.186608	0.102597	0.117151	0.0662524	1.59289	2.81662	0.853842	0.869029	0.921817	99.8693
247	STAD	32529	HypMet_FAM43A	7	16	resistance	individual CFE		GDSC1_1031	Elesclomol	HSP90	Protein stability and degradation	-2.79348	-2.93046	0.136988	0.0753037	0.0836601	0.0725984	1.63744	1.88693	0.86961	0.874619	0.921822	99.8693
248	STAD	34646	L16q23.1(WWOX)	10	14	sensitivity	individual CFE		GDSC1_1032	Afatinib	ERBB2, EGFR	EGFR signaling	0.380803	0.468105	-0.0873015	0.0478294	0.0483676	0.0474672	1.80496	1.83919	0.909082	0.930963	0.736933	99.8693
248	STAD	34197	HypMet_ERC2	6	18	resistance	individual CFE		GDSC1_1032	Afatinib	ERBB2, EGFR	EGFR signaling	0.458191	0.294142	0.16405	0.0899241	0.160768	0.0820174	1.02041	2.00018	0.850465	0.91945	0.736916	99.8693
248	STAD	34682	HypMet_XKR6	11	13	resistance	individual CFE		GDSC1_1032	Afatinib	ERBB2, EGFR	EGFR signaling	0.469149	0.35576	0.11339	0.0621358	0.0698459	0.0573509	1.62342	1.97712	0.880828	0.931956	0.736934	99.8693
248	STAD	34713	G20q13.11(STK4...)	21	3	resistance	individual CFE		GDSC1_1032	Afatinib	ERBB2, EGFR	EGFR signaling	0.443855	0.413368	0.0304868	0.0166979	0.0162764	0.0242171	1.87307	1.2589	0.978661	0.932851	0.736935	99.8693
248	STAD	34655	HypMet_ZNF583	7	17	resistance	individual CFE		GDSC1_1032	Afatinib	ERBB2, EGFR	EGFR signaling	0.420593	0.408889	0.011704	0.00641029	0.00961915	0.00583125	1.21674	2.00712	0.98874	0.931201	0.736933	99.8693
248	STAD	34675	HypMet_CXCL12	9	15	resistance	individual CFE		GDSC1_1032	Afatinib	ERBB2, EGFR	EGFR signaling	0.454187	0.355499	0.0986886	0.0540718	0.0709377	0.0485693	1.3912	2.03191	0.899122	0.931582	0.736934	99.8693
248	STAD	34372	HypMet_HOXB4	6	18	sensitivity	individual CFE		GDSC1_1032	Afatinib	ERBB2, EGFR	EGFR signaling	0.416126	0.420339	-0.00421261	0.00230724	0.00363285	0.00212807	1.15959	1.97955	0.996139	0.924474	0.736924	99.8693
249	STAD	31115	L3p14.2(FHIT)	7	17	resistance	individual CFE		GDSC1_1033	Vismodegib	SMO	Other	4.37291	4.29722	0.0756941	0.0909729	0.0755296	0.0997973	1.00218	0.758479	0.841331	0.836117	0.791122	99.8693
249	STAD	33139	HypMet_ABCB1; RUNDC3B	7	17	resistance	individual CFE		GDSC1_1033	Vismodegib	SMO	Other	4.35689	4.33613	0.020762	0.0249313	0.0261674	0.0245109	0.793428	0.84705	0.956229	0.892295	0.791243	99.8693
249	STAD	33841	G20q13.11(STK4...)	21	3	sensitivity	individual CFE		GDSC1_1033	Vismodegib	SMO	Other	4.31961	4.3553	-0.0356883	0.0428567	0.0411601	0.107606	0.867061	0.331655	0.94527	0.90959	0.79127	99.8693
249	STAD	33384	TP53mut	7	17	resistance	individual CFE		GDSC1_1033	Vismodegib	SMO	Other	4.37111	4.30159	0.069529	0.0835511	0.0862384	0.0826063	0.806241	0.841691	0.854113	0.897949	0.791253	99.8693
249	STAD	33585	HypMet_ZNF583	7	17	resistance	individual CFE		GDSC1_1033	Vismodegib	SMO	Other	4.35539	4.33977	0.0156231	0.0187599	0.0198755	0.0183875	0.786051	0.84966	0.967056	0.903278	0.791261	99.8693
249	STAD	34487	HypMet_PREX1	9	15	sensitivity	individual CFE		GDSC1_1033	Vismodegib	SMO	Other	4.32667	4.39112	-0.0644513	0.077448	0.0715018	0.0815917	0.901394	0.789926	0.855944	0.927139	0.791293	99.8693
249	STAD	31923	HypMet_LRRC4B	7	17	resistance	individual CFE		GDSC1_1033	Vismodegib	SMO	Other	4.37662	4.28821	0.0884109	0.106293	0.109529	0.105151	0.807193	0.840799	0.815091	0.858582	0.791177	99.8693
249	STAD	34683	L9p23(PTPRD)	16	8	resistance	individual CFE		GDSC1_1033	Vismodegib	SMO	Other	4.37719	4.33766	0.0395355	0.0474844	0.0581344	0.0362782	0.68007	1.08979	0.913673	0.931972	0.791298	99.8693
249	STAD	34603	HypMet_NEURL	11	13	sensitivity	individual CFE		GDSC1_1033	Vismodegib	SMO	Other	4.32028	4.38695	-0.0666727	0.0801255	0.0810417	0.0793852	0.822696	0.839863	0.846731	0.930008	0.791296	99.8693
249	STAD	34341	HypMet_RBP1	7	17	sensitivity	individual CFE		GDSC1_1033	Vismodegib	SMO	Other	4.33879	4.38008	-0.0412905	0.0495925	0.05401	0.048195	0.764497	0.856739	0.91307	0.923519	0.791289	99.8693
249	STAD	31781	HypMet_PRKAA2	13	11	resistance	individual CFE		GDSC1_1033	Vismodegib	SMO	Other	4.37133	4.33349	0.0378366	0.0454443	0.0453192	0.0455957	0.834892	0.829828	0.912679	0.854778	0.791168	99.8693
249	STAD	31281	HypMet_GSTT1	14	10	sensitivity	individual CFE		GDSC1_1033	Vismodegib	SMO	Other	4.31811	4.37421	-0.0560996	0.067401	0.0683721	0.0660685	0.820503	0.849112	0.872171	0.841664	0.791136	99.8693
249	STAD	32826	HypMet_ZNF365	13	11	sensitivity	individual CFE		GDSC1_1033	Vismodegib	SMO	Other	4.3104	4.38505	-0.0746509	0.0897332	0.0915881	0.0876494	0.815072	0.851698	0.828641	0.882771	0.791227	99.8693
249	STAD	33626	HypMet_CXCL12	9	15	sensitivity	individual CFE		GDSC1_1033	Vismodegib	SMO	Other	4.33048	4.38477	-0.0542899	0.065223	0.0715619	0.0622797	0.758643	0.871711	0.878476	0.90467	0.791263	99.8693
249	STAD	32882	HypMet_FBLIM1	8	16	sensitivity	individual CFE		GDSC1_1033	Vismodegib	SMO	Other	4.33025	4.392	-0.0617432	0.0741863	0.0802144	0.0718024	0.769727	0.859904	0.865533	0.884603	0.79123	99.8693
249	STAD	32220	HypMet_FAM43A	7	17	sensitivity	individual CFE		GDSC1_1033	Vismodegib	SMO	Other	4.33079	4.39952	-0.0687346	0.0825951	0.0830003	0.0824447	0.828125	0.833705	0.855763	0.867314	0.791196	99.8693
250	STAD	32326	HypMet_MGAT3	9	14	resistance	individual CFE		GDSC1_1036	PLX-4720	BRAF	ERK MAPK signaling	4.04607	4.03248	0.0135911	0.0112912	0.011104	0.0114112	1.22398	1.19103	0.979166	0.869319	0.729363	99.8693
250	STAD	33618	HypMet_NEURL	10	13	sensitivity	individual CFE		GDSC1_1036	PLX-4720	BRAF	ERK MAPK signaling	3.98399	4.11454	-0.130555	0.108633	0.115266	0.104347	1.13265	1.25116	0.798715	0.904393	0.729447	99.8693
250	STAD	31512	CDH1mut	20	3	resistance	individual CFE		GDSC1_1036	PLX-4720	BRAF	ERK MAPK signaling	4.2092	4.01549	0.193711	0.161188	0.159764	0.176933	1.21248	1.09483	0.797136	0.847032	0.729296	99.8693
250	STAD	31844	HypMet_ABCB1; RUNDC3B	7	16	resistance	individual CFE		GDSC1_1036	PLX-4720	BRAF	ERK MAPK signaling	4.05231	4.01434	0.0379618	0.031541	0.0238803	0.0376395	1.58967	1.00856	0.945169	0.856388	0.729325	99.8693
250	STAD	33232	L16p13.3(RBFOX1)	19	4	sensitivity	individual CFE		GDSC1_1036	PLX-4720	BRAF	ERK MAPK signaling	3.94791	4.0603	-0.112394	0.0934375	0.0924781	0.0998975	1.21536	1.1251	0.866754	0.89436	0.729426	99.8693
250	STAD	32786	ARID2mut	20	3	sensitivity	individual CFE		GDSC1_1036	PLX-4720	BRAF	ERK MAPK signaling	4.01004	4.04536	-0.0353139	0.0293391	0.0294127	0.0286667	1.20063	1.23188	0.962653	0.881705	0.729396	99.8693
250	STAD	32922	HypMet_APCDD1	13	10	sensitivity	individual CFE		GDSC1_1036	PLX-4720	BRAF	ERK MAPK signaling	3.97026	4.09498	-0.12472	0.103763	0.0931451	0.125954	1.33899	0.990207	0.807544	0.885981	0.729406	99.8693
251	STAD	31578	HypMet_DUSP22	6	18	sensitivity	individual CFE		GDSC1_1037	BX795	TBK1, PDK1 (PDPK1), IKK, AURKB, AURKC	Other, kinases	2.20079	2.30699	-0.106198	0.0929128	0.0848977	0.0957384	1.2509	1.10926	0.845561	0.848799	0.756476	99.8693
251	STAD	33655	HypMet_CXCL12	9	15	sensitivity	individual CFE		GDSC1_1037	BX795	TBK1, PDK1 (PDPK1), IKK, AURKB, AURKC	Other, kinases	2.21195	2.25299	-0.0410434	0.035883	0.0546517	0.0311721	0.751	1.31667	0.932948	0.905293	0.756603	99.8693
251	STAD	32704	L16p13.3(RBFOX1)	20	4	sensitivity	individual CFE		GDSC1_1037	BX795	TBK1, PDK1 (PDPK1), IKK, AURKB, AURKC	Other, kinases	2.16275	2.24026	-0.0775113	0.0677783	0.0707719	0.0548949	1.09523	1.412	0.90264	0.879557	0.756552	99.8693
251	STAD	32416	HypMet_TRANK1	4	20	resistance	individual CFE		GDSC1_1037	BX795	TBK1, PDK1 (PDPK1), IKK, AURKB, AURKC	Other, kinases	2.25109	2.10857	0.142525	0.124732	0.164126	0.120769	0.868389	1.18015	0.821961	0.871788	0.756535	99.8693
251	STAD	31153	HypMet_FAM43A	7	17	resistance	individual CFE		GDSC1_1037	BX795	TBK1, PDK1 (PDPK1), IKK, AURKB, AURKC	Other, kinases	2.26106	2.14544	0.115629	0.101191	0.114873	0.0971905	1.00658	1.18971	0.823807	0.837291	0.756442	99.8693
251	STAD	34109	L16q23.1(WWOX)	10	14	sensitivity	individual CFE		GDSC1_1037	BX795	TBK1, PDK1 (PDPK1), IKK, AURKB, AURKC	Other, kinases	2.20125	2.26387	-0.062629	0.0547675	0.0503756	0.0585816	1.24324	1.06909	0.895968	0.916519	0.756621	99.8693
251	STAD	31502	HypMet_ZNF583	7	17	resistance	individual CFE		GDSC1_1037	BX795	TBK1, PDK1 (PDPK1), IKK, AURKB, AURKC	Other, kinases	2.26979	2.12425	0.145541	0.127454	0.140359	0.123458	1.03692	1.17887	0.779213	0.846693	0.75647	99.8693
251	STAD	32679	L4q22.1(CCSER1,RP11-763F8.1)	15	9	resistance	individual CFE		GDSC1_1037	BX795	TBK1, PDK1 (PDPK1), IKK, AURKB, AURKC	Other, kinases	2.23839	2.22071	0.017674	0.0154497	0.0172386	0.013325	1.02526	1.32638	0.971101	0.878879	0.756551	99.8693
251	STAD	31495	L9p21.3(CDKN2A...)	16	8	resistance	individual CFE		GDSC1_1037	BX795	TBK1, PDK1 (PDPK1), IKK, AURKB, AURKC	Other, kinases	2.25647	2.21277	0.0436969	0.0382034	0.039386	0.0359905	1.10945	1.21412	0.930495	0.846592	0.756469	99.8693
251	STAD	31185	HypMet_MGAT3	10	14	resistance	individual CFE		GDSC1_1037	BX795	TBK1, PDK1 (PDPK1), IKK, AURKB, AURKC	Other, kinases	2.28972	2.14002	0.1497	0.131155	0.150392	0.121472	0.995405	1.23238	0.754404	0.838497	0.756446	99.8693
251	STAD	32162	HypMet_CACNA1E	4	20	sensitivity	individual CFE		GDSC1_1037	BX795	TBK1, PDK1 (PDPK1), IKK, AURKB, AURKC	Other, kinases	2.21615	2.28329	-0.0671364	0.058701	0.0781833	0.056778	0.858705	1.18244	0.915623	0.865638	0.75652	99.8693
252	STAD	34395	HypMet_APCDD1	14	10	sensitivity	individual CFE		GDSC1_1038	NU7441	DNAPK	Genome integrity	2.26081	2.47696	-0.216153	0.260803	0.278563	0.240261	0.775958	0.899658	0.535249	0.925012	0.073976	99.8693
252	STAD	32003	HypMet_ARRDC2	6	18	sensitivity	individual CFE		GDSC1_1038	NU7441	DNAPK	Genome integrity	2.37039	2.43644	-0.0660584	0.0790453	0.0730478	0.0811107	0.904319	0.814423	0.868367	0.861129	0.0738342	99.8693
252	STAD	33548	BCORmut	21	3	sensitivity	individual CFE		GDSC1_1038	NU7441	DNAPK	Genome integrity	2.19851	2.41381	-0.215304	0.258492	0.277875	0.168748	0.774821	1.27589	0.67942	0.902058	0.073935	99.8693
252	STAD	32705	HypMet_CXCL12	9	15	sensitivity	individual CFE		GDSC1_1038	NU7441	DNAPK	Genome integrity	2.37878	2.40044	-0.0216607	0.0259048	0.0246437	0.0267185	0.878955	0.810701	0.951565	0.879599	0.0738841	99.8693
252	STAD	34782	HypMet_FAM20A	10	14	sensitivity	individual CFE		GDSC1_1038	NU7441	DNAPK	Genome integrity	2.3003	2.50813	-0.20783	0.25059	0.261093	0.244019	0.795999	0.851693	0.551218	0.934722	0.0739901	99.8693
252	STAD	33483	HypMet_ANKRD6	15	9	sensitivity	individual CFE		GDSC1_1038	NU7441	DNAPK	Genome integrity	2.27575	2.45359	-0.177839	0.213906	0.223816	0.199335	0.794577	0.89216	0.616976	0.900516	0.0739319	99.8693
252	STAD	33653	HypMet_ZNF365	13	11	sensitivity	individual CFE		GDSC1_1038	NU7441	DNAPK	Genome integrity	2.32085	2.44279	-0.121945	0.146248	0.143133	0.15027	0.851975	0.811511	0.724503	0.90521	0.0739413	99.8693
252	STAD	31893	HypMet_CLIP4	8	16	sensitivity	individual CFE		GDSC1_1038	NU7441	DNAPK	Genome integrity	2.29931	2.56208	-0.262775	0.318065	0.328168	0.313659	0.800733	0.837773	0.470377	0.857911	0.0738248	99.8693
252	STAD	31813	HypMet_ZNF256	8	16	sensitivity	individual CFE		GDSC1_1038	NU7441	DNAPK	Genome integrity	2.34893	2.46283	-0.113899	0.136512	0.134075	0.137695	0.849517	0.827184	0.755535	0.855572	0.0738178	99.8693
252	STAD	34370	L11p15.5(...)	20	4	resistance	individual CFE		GDSC1_1038	NU7441	DNAPK	Genome integrity	2.55679	2.35292	0.203864	0.244892	0.26337	0.179685	0.774061	1.13456	0.659166	0.924456	0.0739752	99.8693
252	STAD	33997	HypMet_RBP1	7	17	resistance	individual CFE		GDSC1_1038	NU7441	DNAPK	Genome integrity	2.3903	2.37865	0.0116517	0.0139337	0.0141685	0.0138487	0.822365	0.841355	0.975528	0.91348	0.0739568	99.8693
253	STAD	31226	HypMet_ABCB1; RUNDC3B	7	17	sensitivity	individual CFE		GDSC1_1039	SL0101	RSK, AURKB, PIM1, PIM3	Other, kinases	4.42436	4.61885	-0.194488	0.206962	0.181864	0.219459	1.06942	0.886216	0.649431	0.839823	0.372948	99.8693
253	STAD	31968	HypMet_DUSP22	6	18	resistance	individual CFE		GDSC1_1039	SL0101	RSK, AURKB, PIM1, PIM3	Other, kinases	4.50104	4.42123	0.0798111	0.0845847	0.0808954	0.0857696	0.986596	0.930528	0.859241	0.859863	0.373059	99.8693
253	STAD	33012	HypMet_APCDD1	14	10	sensitivity	individual CFE		GDSC1_1039	SL0101	RSK, AURKB, PIM1, PIM3	Other, kinases	4.38707	4.54825	-0.161181	0.171359	0.176395	0.164792	0.913746	0.978086	0.682975	0.88814	0.373189	99.8693
253	STAD	32666	HypMet_NEURL	11	13	sensitivity	individual CFE		GDSC1_1039	SL0101	RSK, AURKB, PIM1, PIM3	Other, kinases	4.38936	4.5895	-0.200147	0.213265	0.202189	0.22403	0.989899	0.893394	0.607864	0.878282	0.373147	99.8693
253	STAD	32262	HypMet_SMO	11	13	sensitivity	individual CFE		GDSC1_1039	SL0101	RSK, AURKB, PIM1, PIM3	Other, kinases	4.48019	4.48215	-0.00196618	0.00208225	0.00175976	0.00255041	1.1173	0.770926	0.99599	0.868131	0.3731	99.8693
253	STAD	33438	HypMet_FAM20A	10	14	sensitivity	individual CFE		GDSC1_1039	SL0101	RSK, AURKB, PIM1, PIM3	Other, kinases	4.40548	4.58695	-0.181471	0.193133	0.1918	0.194072	0.946149	0.935071	0.645472	0.899255	0.373232	99.8693
254	STAD	34213	EP300mut	21	3	sensitivity	individual CFE		GDSC1_1042	Doramapimod	p38, JNK2	JNK and p38 signaling	4.24953	4.40551	-0.155988	0.187567	0.179506	0.656625	0.868985	0.23756	0.764064	0.920002	0.235319	99.8693
254	STAD	31591	HypMet_APCDD1	14	10	sensitivity	individual CFE		GDSC1_1042	Doramapimod	p38, JNK2	JNK and p38 signaling	4.34901	4.41244	-0.0634311	0.0761718	0.0735366	0.0805331	0.862579	0.78764	0.85572	0.849081	0.23503	99.8693
254	STAD	32180	HypMet_PRKAA2	13	11	sensitivity	individual CFE		GDSC1_1042	Doramapimod	p38, JNK2	JNK and p38 signaling	4.29739	4.461	-0.163609	0.197353	0.201037	0.193189	0.813826	0.846887	0.634753	0.865984	0.235116	99.8693
254	STAD	31751	HypMet_PREX1	9	15	sensitivity	individual CFE		GDSC1_1042	Doramapimod	p38, JNK2	JNK and p38 signaling	4.35361	4.44003	-0.086414	0.103834	0.100238	0.106071	0.862086	0.814681	0.807761	0.854112	0.235057	99.8693
254	STAD	31963	G20p11.22(FOXA2...)	21	3	resistance	individual CFE		GDSC1_1042	Doramapimod	p38, JNK2	JNK and p38 signaling	4.39944	4.3841	0.0153381	0.0184051	0.0187666	0.0156591	0.817311	0.979507	0.97648	0.859628	0.235085	99.8693
254	STAD	32690	L17p12(DNAH9,MAP2K4,ZNF18)	20	4	resistance	individual CFE		GDSC1_1042	Doramapimod	p38, JNK2	JNK and p38 signaling	4.53463	4.35629	0.178335	0.214737	0.210281	0.25154	0.848078	0.708972	0.698791	0.879135	0.235175	99.8693
255	STAD	31441	L16q23.1(WWOX)	10	14	resistance	individual CFE		GDSC1_1043	JNK Inhibitor VIII	JNK	JNK and p38 signaling	4.6862	4.6204	0.0657958	0.125541	0.103226	0.153564	0.637392	0.428459	0.764578	0.845312	0.144084	99.8693
255	STAD	32159	HypMet_CLIP4	8	16	sensitivity	individual CFE		GDSC1_1043	JNK Inhibitor VIII	JNK	JNK and p38 signaling	4.6115	4.75335	-0.141846	0.272504	0.306374	0.26012	0.462982	0.545307	0.535621	0.86556	0.144171	99.8693
255	STAD	34880	HypMet_CXCL12	9	15	sensitivity	individual CFE		GDSC1_1043	JNK Inhibitor VIII	JNK	JNK and p38 signaling	4.65104	4.67167	-0.0206301	0.0392889	0.032997	0.0450288	0.625211	0.458154	0.926603	0.937214	0.14438	99.8693
255	STAD	33674	HypMet_ANKRD6	15	9	sensitivity	individual CFE		GDSC1_1043	JNK Inhibitor VIII	JNK	JNK and p38 signaling	4.6033	4.69207	-0.0887649	0.169635	0.166689	0.17519	0.532519	0.506678	0.691327	0.905537	0.144307	99.8693
256	STAD	34499	HypMet_PREX1	8	14	sensitivity	individual CFE		GDSC1_1046	Wee1 Inhibitor	WEE1, CHEK1	Cell cycle	2.00506	2.08831	-0.0832523	0.080012	0.058111	0.111209	1.43264	0.748613	0.858552	0.927637	0.467223	99.8693
256	STAD	31590	HypMet_SCARF2	5	17	sensitivity	individual CFE		GDSC1_1046	Wee1 Inhibitor	WEE1, CHEK1	Cell cycle	2.03493	2.03669	-0.00175771	0.00168792	0.00141172	0.00178658	1.24508	0.98384	0.997386	0.849053	0.466891	99.8693
256	STAD	31589	HypMet_WIPF1	5	17	sensitivity	individual CFE		GDSC1_1046	Wee1 Inhibitor	WEE1, CHEK1	Cell cycle	2.03493	2.03669	-0.00175771	0.00168792	0.00141172	0.00178658	1.24508	0.98384	0.997386	0.849053	0.466891	99.8693
256	STAD	34188	L4q22.1(CCSER1,RP11-763F8.1)	13	9	resistance	individual CFE		GDSC1_1046	Wee1 Inhibitor	WEE1, CHEK1	Cell cycle	2.13944	1.96325	0.176193	0.169845	0.192731	0.146994	0.914191	1.19864	0.699434	0.918935	0.467198	99.8693
256	STAD	34592	EP300mut	19	3	sensitivity	individual CFE		GDSC1_1046	Wee1 Inhibitor	WEE1, CHEK1	Cell cycle	1.91998	2.05354	-0.133559	0.128393	0.123829	0.225452	1.07858	0.592406	0.838361	0.929666	0.467229	99.8693
256	STAD	32387	HypMet_ANKRD6	14	8	sensitivity	individual CFE		GDSC1_1046	Wee1 Inhibitor	WEE1, CHEK1	Cell cycle	1.90668	2.10884	-0.202163	0.195075	0.165266	0.375671	1.22326	0.538139	0.66455	0.870992	0.467008	99.8693
256	STAD	32722	TP53mut	7	15	resistance	individual CFE		GDSC1_1046	Wee1 Inhibitor	WEE1, CHEK1	Cell cycle	2.07929	1.94113	0.138158	0.132952	0.166922	0.123619	0.827676	1.11761	0.774459	0.880187	0.467052	99.8693
256	STAD	34677	HypMet_WASF3	10	12	sensitivity	individual CFE		GDSC1_1046	Wee1 Inhibitor	WEE1, CHEK1	Cell cycle	1.98843	2.09161	-0.103189	0.0992248	0.0830226	0.123121	1.2429	0.838109	0.819095	0.93171	0.467234	99.8693
256	STAD	31369	HypMet_ZNF569	4	18	sensitivity	individual CFE		GDSC1_1046	Wee1 Inhibitor	WEE1, CHEK1	Cell cycle	2.02077	2.10086	-0.0800931	0.0769504	0.0607103	0.0814319	1.31927	0.98356	0.890678	0.843386	0.466858	99.8693
256	STAD	33262	HypMet_DUSP22	6	16	sensitivity	individual CFE		GDSC1_1046	Wee1 Inhibitor	WEE1, CHEK1	Cell cycle	2.01454	2.09078	-0.0762399	0.0732558	0.0555603	0.0843716	1.3722	0.903621	0.879911	0.895229	0.467115	99.8693
256	STAD	34279	HypMet_ABCB1; RUNDC3B	7	15	sensitivity	individual CFE		GDSC1_1046	Wee1 Inhibitor	WEE1, CHEK1	Cell cycle	1.98436	2.14454	-0.160183	0.154259	0.11633	0.187762	1.37697	0.853116	0.739626	0.922434	0.467209	99.8693
256	STAD	34367	APCmut	19	3	sensitivity	individual CFE		GDSC1_1046	Wee1 Inhibitor	WEE1, CHEK1	Cell cycle	1.91622	2.05414	-0.137919	0.132594	0.12834	0.211385	1.07464	0.652455	0.833155	0.924375	0.467214	99.8693
257	STAD	32097	HypMet_ZNF814	7	17	sensitivity	individual CFE		GDSC1_1047	Nutlin-3a (-)	MDM2	p53 pathway	3.51985	3.58646	-0.0666094	0.0509656	0.0538577	0.0499953	1.23677	1.33231	0.910674	0.864412	0.77976	99.8693
257	STAD	33820	HypMet_ZNF569	5	19	resistance	individual CFE		GDSC1_1047	Nutlin-3a (-)	MDM2	p53 pathway	3.55726	3.47097	0.0862857	0.0660273	0.0696359	0.0652989	1.2391	1.3214	0.89668	0.908981	0.779844	99.8693
257	STAD	34492	HypMet_ANKRD6	15	9	sensitivity	individual CFE		GDSC1_1047	Nutlin-3a (-)	MDM2	p53 pathway	3.53529	3.54168	-0.00638911	0.00488716	0.00491304	0.00484283	1.30044	1.31929	0.990857	0.92722	0.779869	99.8693
257	STAD	34018	L6p25.3(GMDS)	18	6	sensitivity	individual CFE		GDSC1_1047	Nutlin-3a (-)	MDM2	p53 pathway	3.45507	3.56735	-0.112283	0.0859521	0.0935311	0.0695177	1.20049	1.61517	0.856992	0.914247	0.779852	99.8693
257	STAD	31328	HypMet_HOXB4	6	18	sensitivity	individual CFE		GDSC1_1047	Nutlin-3a (-)	MDM2	p53 pathway	3.49726	3.66534	-0.168083	0.128788	0.114336	0.134201	1.47008	1.25247	0.787247	0.842717	0.779707	99.8693
257	STAD	32648	HypMet_FAM20A	10	14	resistance	individual CFE		GDSC1_1047	Nutlin-3a (-)	MDM2	p53 pathway	3.54773	3.52745	0.0202772	0.0155108	0.0170759	0.0146493	1.18747	1.38418	0.970454	0.878107	0.77979	99.8693
257	STAD	31636	G7q31.1(MET...)	21	3	resistance	individual CFE		GDSC1_1047	Nutlin-3a (-)	MDM2	p53 pathway	3.70966	3.51494	0.194717	0.14914	0.151014	0.133574	1.2894	1.45775	0.811301	0.850137	0.779726	99.8693
257	STAD	32352	HypMet_XKR6	11	13	resistance	individual CFE		GDSC1_1047	Nutlin-3a (-)	MDM2	p53 pathway	3.56689	3.50666	0.0602265	0.0460815	0.0481325	0.0445589	1.25126	1.35161	0.91146	0.869716	0.779772	99.8693
257	STAD	32059	HypMet_APCDD1	14	10	sensitivity	individual CFE		GDSC1_1047	Nutlin-3a (-)	MDM2	p53 pathway	3.458	3.59734	-0.13934	0.106744	0.116169	0.0964492	1.19945	1.44469	0.798949	0.862991	0.779757	99.8693
258	STAD	32325	HypMet_APCDD1	10	6	sensitivity	individual CFE		GDSC1_1048	Mirin	MRE11	Genome integrity	4.88992	5.01735	-0.127428	0.117108	0.105363	0.154261	1.20942	0.826055	0.823874	0.869274	0.417734	99.8693
258	STAD	34528	HypMet_ZNF569	4	12	sensitivity	individual CFE		GDSC1_1048	Mirin	MRE11	Genome integrity	4.95502	5.01321	-0.0581858	0.0533918	0.122807	0.0483154	0.473799	1.20429	0.927629	0.928506	0.41808	99.8693
258	STAD	31488	L3p14.2(FHIT)	6	10	resistance	individual CFE		GDSC1_1048	Mirin	MRE11	Genome integrity	4.9846	4.94451	0.0400943	0.0367864	0.033307	0.039262	1.20378	1.0212	0.944217	0.846425	0.417545	99.8693
258	STAD	31619	HypMet_CXCL12	5	11	sensitivity	individual CFE		GDSC1_1048	Mirin	MRE11	Genome integrity	4.92169	5.07489	-0.153195	0.140872	0.0954061	0.193883	1.60571	0.790138	0.797754	0.84955	0.417573	99.8693
259	STAD	33994	HypMet_ZNF814	7	17	sensitivity	individual CFE		GDSC1_1049	PD173074	FGFR1, FGFR3	RTK signaling	1.87059	2.1048	-0.234203	0.114227	0.0959411	0.124378	2.44111	1.88299	0.801585	0.913424	0.491914	99.8693
259	STAD	33968	HypMet_WIPF1	6	18	resistance	individual CFE		GDSC1_1049	PD173074	FGFR1, FGFR3	RTK signaling	1.95689	1.88495	0.0719322	0.0350361	0.0377375	0.0343458	1.90612	2.09435	0.941425	0.912745	0.491912	99.8693
259	STAD	34272	HypMet_ANKRD6	15	9	resistance	individual CFE		GDSC1_1049	PD173074	FGFR1, FGFR3	RTK signaling	2.02074	1.8898	0.130938	0.0638012	0.0644237	0.0627538	2.03245	2.08653	0.881104	0.922141	0.491938	99.8693
259	STAD	32945	L16p13.3(RBFOX1)	20	4	sensitivity	individual CFE		GDSC1_1049	PD173074	FGFR1, FGFR3	RTK signaling	1.86912	1.95286	-0.0837458	0.0407902	0.0380569	0.169972	2.20054	0.492704	0.941307	0.886625	0.491826	99.8693
259	STAD	32041	HypMet_DNM3	7	17	resistance	individual CFE		GDSC1_1049	PD173074	FGFR1, FGFR3	RTK signaling	2.03921	1.6953	0.343906	0.168018	0.133441	0.190183	2.57721	1.80829	0.711889	0.862437	0.491724	99.8693
259	STAD	32388	HypMet_LRRC4B	7	17	resistance	individual CFE		GDSC1_1049	PD173074	FGFR1, FGFR3	RTK signaling	1.94365	1.92738	0.0162742	0.00792574	0.00637908	0.00888285	2.55118	1.83209	0.986078	0.871005	0.491762	99.8693
259	STAD	33280	HypMet_SMO	11	13	resistance	individual CFE		GDSC1_1049	PD173074	FGFR1, FGFR3	RTK signaling	1.93908	1.9387	0.000380364	0.000185241	0.000251938	0.000157527	1.50975	2.4146	0.999643	0.895686	0.491858	99.8693
260	STAD	34120	HypMet_ANKRD6	15	9	sensitivity	individual CFE		GDSC1_1050	ZM447439	AURKA, AURKB	Mitosis	2.35486	2.47126	-0.1164	0.097001	0.0973054	0.0964751	1.19623	1.20652	0.820172	0.916812	0.719492	99.8693
260	STAD	31157	HypMet_JAKMIP1	5	19	sensitivity	individual CFE		GDSC1_1050	ZM447439	AURKA, AURKB	Mitosis	2.39098	2.56679	-0.175809	0.146617	0.141476	0.147837	1.24268	1.18921	0.773248	0.837543	0.719289	99.8693
260	STAD	32011	TP53mut	7	17	resistance	individual CFE		GDSC1_1050	ZM447439	AURKA, AURKB	Mitosis	2.46735	2.33107	0.136279	0.113596	0.12203	0.110856	1.11677	1.22933	0.802656	0.861328	0.719364	99.8693
260	STAD	32814	L9p23(PTPRD)	16	8	resistance	individual CFE		GDSC1_1050	ZM447439	AURKA, AURKB	Mitosis	2.49054	2.39614	0.0943994	0.0786317	0.082996	0.0712063	1.1374	1.32572	0.857565	0.882492	0.719421	99.8693
260	STAD	32094	HypMet_FAM20A	10	14	resistance	individual CFE		GDSC1_1050	ZM447439	AURKA, AURKB	Mitosis	2.43236	2.42095	0.01142	0.00950548	0.0103966	0.00900763	1.09843	1.26781	0.981891	0.864314	0.719373	99.8693
260	STAD	32889	APCmut	21	3	resistance	individual CFE		GDSC1_1050	ZM447439	AURKA, AURKB	Mitosis	2.48254	2.41976	0.0627781	0.0522616	0.0549791	0.0372905	1.14186	1.68349	0.933287	0.884791	0.719426	99.8693
260	STAD	31251	ARID2mut	21	3	sensitivity	individual CFE		GDSC1_1050	ZM447439	AURKA, AURKB	Mitosis	2.42147	2.42848	-0.00701348	0.00583764	0.00622692	0.00392573	1.12631	1.78654	0.992539	0.840664	0.7193	99.8693
260	STAD	31277	HypMet_HOXB4	6	18	sensitivity	individual CFE		GDSC1_1050	ZM447439	AURKA, AURKB	Mitosis	2.38581	2.55299	-0.167174	0.139423	0.150027	0.136708	1.11429	1.22285	0.770187	0.841562	0.719303	99.8693
261	STAD	32550	L22q13.31(...)	21	3	resistance	individual CFE		GDSC1_1052	RO-3306	CDK1	Cell cycle	3.68644	3.53012	0.156325	0.155783	0.162127	0.117183	0.96421	1.33402	0.803077	0.875079	0.595035	99.8693
261	STAD	33971	HypMet_WASF3	10	14	resistance	individual CFE		GDSC1_1052	RO-3306	CDK1	Cell cycle	3.55459	3.54276	0.0118269	0.0117691	0.00988078	0.0139665	1.19696	0.846809	0.977579	0.912808	0.595149	99.8693
261	STAD	31623	HypMet_JAKMIP1	5	19	sensitivity	individual CFE		GDSC1_1052	RO-3306	CDK1	Cell cycle	3.51649	3.67571	-0.159217	0.158795	0.396328	0.145779	0.401729	1.09218	0.755033	0.849886	0.594936	99.8693
261	STAD	31629	HypMet_APCDD1	14	10	resistance	individual CFE		GDSC1_1052	RO-3306	CDK1	Cell cycle	3.55439	3.54629	0.008102	0.00806234	0.00985632	0.00663176	0.82201	1.2217	0.98464	0.850062	0.594937	99.8693
261	STAD	33307	HypMet_ZNF365	13	11	sensitivity	individual CFE		GDSC1_1052	RO-3306	CDK1	Cell cycle	3.54656	3.55228	-0.00572067	0.00569264	0.00606234	0.00532722	0.943641	1.07386	0.989039	0.896075	0.595103	99.8693
261	STAD	33888	HypMet_NKX6-3	16	8	resistance	individual CFE		GDSC1_1052	RO-3306	CDK1	Cell cycle	3.63179	3.5086	0.123201	0.12282	0.133815	0.106193	0.92068	1.16015	0.779338	0.910468	0.595143	99.8693
261	STAD	32353	HypMet_DNM3	7	17	resistance	individual CFE		GDSC1_1052	RO-3306	CDK1	Cell cycle	3.55021	3.54833	0.00187872	0.00186951	0.00299995	0.00168611	0.626251	1.11423	0.996716	0.869756	0.595016	99.8693
261	STAD	32161	HypMet_ZNF569	5	19	resistance	individual CFE		GDSC1_1052	RO-3306	CDK1	Cell cycle	3.5706	3.47009	0.100509	0.100106	0.11891	0.0970154	0.845253	1.03601	0.843962	0.865626	0.595	99.8693
261	STAD	33975	HypMet_FBLIM1	8	16	sensitivity	individual CFE		GDSC1_1052	RO-3306	CDK1	Cell cycle	3.52711	3.59476	-0.0676416	0.0673469	0.0767424	0.0640016	0.881412	1.05688	0.877821	0.912943	0.595149	99.8693
262	STAD	32566	HypMet_FAM20A	8	13	resistance	individual CFE		GDSC1_1053	MK-2206	AKT1, AKT2	PI3K/MTOR signaling	1.46064	1.27035	0.190294	0.123639	0.109174	0.135289	1.74303	1.40657	0.786174	0.875564	0.2805	99.8693
262	STAD	34490	HypMet_ARL10	6	15	resistance	individual CFE		GDSC1_1053	MK-2206	AKT1, AKT2	PI3K/MTOR signaling	1.47896	1.16113	0.317834	0.207089	0.174662	0.223951	1.81971	1.41921	0.672952	0.927177	0.280715	99.8693
262	STAD	31116	HypMet_MGAT3	9	12	resistance	individual CFE		GDSC1_1053	MK-2206	AKT1, AKT2	PI3K/MTOR signaling	1.46834	1.28123	0.187109	0.12157	0.104709	0.140666	1.78694	1.33016	0.785759	0.836122	0.280258	99.8693
262	STAD	32696	L4q33(FAT1,IRF2...)	14	7	resistance	individual CFE		GDSC1_1053	MK-2206	AKT1, AKT2	PI3K/MTOR signaling	1.55011	1.30717	0.242937	0.158011	0.152389	0.172695	1.59419	1.40674	0.736592	0.879238	0.280519	99.8693
262	STAD	33990	APCmut	18	3	resistance	individual CFE		GDSC1_1053	MK-2206	AKT1, AKT2	PI3K/MTOR signaling	1.61281	1.35071	0.262099	0.170287	0.183605	0.115113	1.42752	2.27688	0.787748	0.913356	0.280669	99.8693
262	STAD	31921	HypMet_ZNF256	6	15	sensitivity	individual CFE		GDSC1_1053	MK-2206	AKT1, AKT2	PI3K/MTOR signaling	1.35897	1.46111	-0.102134	0.0662599	0.0737265	0.0640955	1.38531	1.59346	0.892339	0.858477	0.280404	99.8693
263	STAD	33538	HypMet_PRKAA2	11	10	sensitivity	individual CFE		GDSC1_1054	Palbociclib	CDK4, CDK6	Cell cycle	1.81597	1.88493	-0.0689554	0.0522409	0.0420002	0.0834272	1.64179	0.826534	0.906084	0.901713	0.987102	99.8693
263	STAD	34382	L16q23.1(WWOX)	9	12	sensitivity	individual CFE		GDSC1_1054	Palbociclib	CDK4, CDK6	Cell cycle	1.82729	1.88516	-0.0578794	0.0438446	0.0524312	0.0397161	1.10391	1.45733	0.921838	0.924686	0.987105	99.8693
263	STAD	31501	HypMet_TRANK1	4	17	sensitivity	individual CFE		GDSC1_1054	Palbociclib	CDK4, CDK6	Cell cycle	1.82529	1.96601	-0.140725	0.106677	0.288983	0.0989643	0.486967	1.42198	0.849808	0.846627	0.987094	99.8693
263	STAD	34532	HypMet_PREX1	7	14	sensitivity	individual CFE		GDSC1_1054	Palbociclib	CDK4, CDK6	Cell cycle	1.8354	1.88547	-0.0500724	0.0379275	0.0437714	0.0359182	1.14395	1.39407	0.935557	0.928586	0.987105	99.8693
263	STAD	34342	HypMet_NKX6-3	14	7	sensitivity	individual CFE		GDSC1_1054	Palbociclib	CDK4, CDK6	Cell cycle	1.81146	1.87241	-0.0609439	0.0461661	0.0565699	0.0351639	1.07732	1.73314	0.921603	0.92352	0.987105	99.8693
264	STAD	32802	HypMet_RBP1	7	15	sensitivity	individual CFE		GDSC1_1057	Dactolisib	PI3K (Class 1), MTORC1, MTORC2	PI3K/MTOR signaling	-2.35316	-2.2622	-0.0909582	0.0714425	0.0565908	0.0827415	1.6073	1.0993	0.877537	0.882155	0.974437	99.8693
264	STAD	32234	L4q22.1(CCSER1,RP11-763F8.1)	15	7	sensitivity	individual CFE		GDSC1_1057	Dactolisib	PI3K (Class 1), MTORC1, MTORC2	PI3K/MTOR signaling	-2.3851	-2.29581	-0.0892897	0.0701305	0.0796524	0.0567988	1.12099	1.57203	0.879767	0.86773	0.974433	99.8693
264	STAD	32751	HypMet_ANKRD6	13	9	sensitivity	individual CFE		GDSC1_1057	Dactolisib	PI3K (Class 1), MTORC1, MTORC2	PI3K/MTOR signaling	-2.37575	-2.28855	-0.0871954	0.0684881	0.0684718	0.0685125	1.27345	1.27269	0.876087	0.881053	0.974436	99.8693
264	STAD	33480	HypMet_ARRDC2	5	17	resistance	individual CFE		GDSC1_1057	Dactolisib	PI3K (Class 1), MTORC1, MTORC2	PI3K/MTOR signaling	-2.30496	-2.38971	0.0847471	0.066552	0.108922	0.0618809	0.778056	1.36952	0.897228	0.900495	0.974441	99.8693
264	STAD	32328	ARID1Amut	17	5	resistance	individual CFE		GDSC1_1057	Dactolisib	PI3K (Class 1), MTORC1, MTORC2	PI3K/MTOR signaling	-2.26478	-2.3417	0.0769273	0.0604066	0.0583473	0.071555	1.31844	1.07508	0.906669	0.869334	0.974433	99.8693
265	STAD	33559	HypMet_NKX6-3	15	7	sensitivity	individual CFE		GDSC1_1058	Pictilisib	PI3K (class 1)	PI3K/MTOR signaling	0.392151	0.774708	-0.382557	0.285265	0.268004	0.343481	1.42743	1.11377	0.540192	0.902456	0.119545	99.8693
265	STAD	32664	HypMet_ARL10	6	16	resistance	individual CFE		GDSC1_1058	Pictilisib	PI3K (class 1)	PI3K/MTOR signaling	0.75814	0.372575	0.385565	0.287309	0.308276	0.281216	1.25071	1.37106	0.555134	0.878235	0.119466	99.8693
265	STAD	32556	HypMet_FAM43A	7	15	sensitivity	individual CFE		GDSC1_1058	Pictilisib	PI3K (class 1)	PI3K/MTOR signaling	0.644226	0.671756	-0.0275299	0.020333	0.0273361	0.0186278	1.00709	1.47789	0.96501	0.875232	0.119455	99.8693
265	STAD	32707	HypMet_FBLIM1	8	14	resistance	individual CFE		GDSC1_1058	Pictilisib	PI3K (class 1)	PI3K/MTOR signaling	0.722992	0.530474	0.192518	0.14255	0.179497	0.130192	1.07254	1.47872	0.751065	0.87969	0.119471	99.8693
265	STAD	31194	L16p13.3(RBFOX1)	19	3	resistance	individual CFE		GDSC1_1058	Pictilisib	PI3K (class 1)	PI3K/MTOR signaling	0.972632	0.602515	0.370117	0.27468	0.299587	0.176052	1.23542	2.10232	0.663137	0.838801	0.119298	99.8693
265	STAD	31210	HypMet_TRANK1	4	18	resistance	individual CFE		GDSC1_1058	Pictilisib	PI3K (class 1)	PI3K/MTOR signaling	0.67416	0.5577	0.11646	0.0860628	0.0844006	0.0863664	1.37985	1.34844	0.877835	0.839327	0.119301	99.8693
266	STAD	33330	HypMet_ZNF814	7	15	sensitivity	individual CFE		GDSC1_1059	AZD8055	MTORC1, MTORC2	PI3K/MTOR signaling	-0.316371	-0.216915	-0.0994556	0.117406	0.0878105	0.144252	1.13262	0.68946	0.800191	0.896822	0.510351	99.8693
266	STAD	31494	CDH1mut	18	4	resistance	individual CFE		GDSC1_1059	AZD8055	MTORC1, MTORC2	PI3K/MTOR signaling	-0.268356	-0.288364	0.0200073	0.0235806	0.0222223	0.0440863	0.900324	0.453821	0.966396	0.846545	0.510118	99.8693
266	STAD	32083	HypMet_XKR6	9	13	resistance	individual CFE		GDSC1_1059	AZD8055	MTORC1, MTORC2	PI3K/MTOR signaling	-0.242953	-0.345065	0.102113	0.120577	0.0868504	0.195168	1.17573	0.523203	0.783817	0.864047	0.510209	99.8693
266	STAD	33830	HypMet_ARRDC2	5	17	sensitivity	individual CFE		GDSC1_1059	AZD8055	MTORC1, MTORC2	PI3K/MTOR signaling	-0.297918	-0.239874	-0.0580441	0.0684388	0.0960913	0.0645768	0.604052	0.898838	0.894333	0.909234	0.510394	99.8693
266	STAD	32797	ARID1Amut	17	5	resistance	individual CFE		GDSC1_1059	AZD8055	MTORC1, MTORC2	PI3K/MTOR signaling	-0.192467	-0.311861	0.119395	0.140982	0.130398	0.247562	0.915616	0.482282	0.784535	0.882046	0.510292	99.8693
266	STAD	31207	HypMet_CUGBP2	5	17	sensitivity	individual CFE		GDSC1_1059	AZD8055	MTORC1, MTORC2	PI3K/MTOR signaling	-0.324658	-0.148959	-0.175699	0.207933	0.27327	0.197784	0.642952	0.888337	0.687092	0.839144	0.510075	99.8693
267	STAD	32708	L16q23.1(WWOX)	10	12	resistance	individual CFE		GDSC1_1060	PD0325901	MEK1, MEK2	ERK MAPK signaling	-1.14663	-1.29032	0.14369	0.0728763	0.0586849	0.0976959	2.44851	1.47079	0.866561	0.879768	0.763964	99.8693
267	STAD	34377	HypMet_ZNF461	6	16	resistance	individual CFE		GDSC1_1060	PD0325901	MEK1, MEK2	ERK MAPK signaling	-1.16809	-1.32888	0.160791	0.0815492	0.0990534	0.0774938	1.62327	2.07488	0.866446	0.924585	0.76405	99.8693
267	STAD	31500	L17p12(DNAH9,MAP2K4,ZNF18)	19	3	resistance	individual CFE		GDSC1_1060	PD0325901	MEK1, MEK2	ERK MAPK signaling	-0.941654	-1.25462	0.312962	0.158871	0.154124	0.240297	2.03058	1.30239	0.800776	0.846624	0.763874	99.8693
267	STAD	33988	HypMet_ABCB1; RUNDC3B	6	16	resistance	individual CFE		GDSC1_1060	PD0325901	MEK1, MEK2	ERK MAPK signaling	-1.20726	-1.22442	0.0171631	0.0086985	0.00863882	0.00871867	1.98675	1.96855	0.985683	0.913274	0.764032	99.8693
267	STAD	34807	HypMet_ZNF814	7	15	resistance	individual CFE		GDSC1_1060	PD0325901	MEK1, MEK2	ERK MAPK signaling	-1.17176	-1.29804	0.126284	0.0640332	0.0766782	0.0602454	1.64694	2.09616	0.890146	0.935499	0.764065	99.8693
267	STAD	33880	HypMet_CPNE8	8	14	sensitivity	individual CFE		GDSC1_1060	PD0325901	MEK1, MEK2	ERK MAPK signaling	-1.25991	-1.12799	-0.131922	0.0668971	0.0664842	0.0671227	1.98426	1.96538	0.881535	0.910246	0.764027	99.8693
267	STAD	33284	PIK3CAmut	18	4	sensitivity	individual CFE		GDSC1_1060	PD0325901	MEK1, MEK2	ERK MAPK signaling	-1.3559	-1.17995	-0.175947	0.0892297	0.0926114	0.0752442	1.89985	2.33835	0.87338	0.895772	0.763999	99.8693
267	STAD	31175	HypMet_SCARF2	7	15	resistance	individual CFE		GDSC1_1060	PD0325901	MEK1, MEK2	ERK MAPK signaling	-1.18318	-1.27356	0.0903751	0.0458143	0.0309488	0.0654882	2.92015	1.38002	0.92127	0.838169	0.763848	99.8693
267	STAD	32119	HypMet_LRRC4B	7	15	sensitivity	individual CFE		GDSC1_1060	PD0325901	MEK1, MEK2	ERK MAPK signaling	-1.24539	-1.14026	-0.105126	0.0532971	0.0595968	0.0511476	1.76396	2.05536	0.908468	0.864611	0.763926	99.8693
267	STAD	34600	HypMet_CUGBP2	5	17	resistance	individual CFE		GDSC1_1060	PD0325901	MEK1, MEK2	ERK MAPK signaling	-1.17035	-1.35334	0.182994	0.0928201	0.116976	0.0888001	1.56437	2.06074	0.857067	0.929991	0.764058	99.8693
267	STAD	32683	HypMet_POPDC3	10	12	resistance	individual CFE		GDSC1_1060	PD0325901	MEK1, MEK2	ERK MAPK signaling	-1.20868	-1.21585	0.00717558	0.00363665	0.00413372	0.00334083	1.73587	2.14784	0.993308	0.878904	0.763962	99.8693
267	STAD	32017	L9p21.3(CDKN2A...)	16	6	resistance	individual CFE		GDSC1_1060	PD0325901	MEK1, MEK2	ERK MAPK signaling	-1.03123	-1.27971	0.248475	0.126147	0.133364	0.109969	1.86313	2.25949	0.794851	0.861533	0.763917	99.8693
267	STAD	33760	ARID2mut	19	3	sensitivity	individual CFE		GDSC1_1060	PD0325901	MEK1, MEK2	ERK MAPK signaling	-1.48699	-1.16851	-0.318476	0.161679	0.154194	0.499132	2.06543	0.638059	0.797336	0.90768	0.764022	99.8693
267	STAD	31475	L16p13.3(RBFOX1)	19	3	resistance	individual CFE		GDSC1_1060	PD0325901	MEK1, MEK2	ERK MAPK signaling	-1.05298	-1.23704	0.184057	0.0933343	0.0906219	0.138646	2.03104	1.32753	0.882085	0.846046	0.763872	99.8693
268	STAD	31635	APCmut	18	3	sensitivity	individual CFE		GDSC1_1061	SB590885	BRAF	ERK MAPK signaling	3.40731	3.55254	-0.14523	0.162271	0.162156	0.163263	0.895622	0.88955	0.797499	0.850136	0.667537	99.8693
268	STAD	31199	L16q23.1(WWOX)	9	12	resistance	individual CFE		GDSC1_1061	SB590885	BRAF	ERK MAPK signaling	3.57267	3.4773	0.0953647	0.106528	0.0982627	0.114047	0.970507	0.83619	0.811691	0.838931	0.667487	99.8693
268	STAD	34874	HypMet_ERC2	5	16	sensitivity	individual CFE		GDSC1_1061	SB590885	BRAF	ERK MAPK signaling	3.52719	3.54654	-0.0193522	0.0215855	0.0182823	0.0228174	1.05852	0.848132	0.966834	0.937054	0.667798	99.8693
268	STAD	34623	HypMet_NEURL	9	12	sensitivity	individual CFE		GDSC1_1061	SB590885	BRAF	ERK MAPK signaling	3.48615	3.59265	-0.106493	0.119005	0.105276	0.133223	1.01157	0.799362	0.790164	0.930448	0.667786	99.8693
268	STAD	34742	L6q26(PARK2)	18	3	resistance	individual CFE		GDSC1_1061	SB590885	BRAF	ERK MAPK signaling	3.54078	3.5303	0.0104851	0.0116947	0.01178	0.0110375	0.890079	0.949956	0.985233	0.933914	0.667793	99.8693
268	STAD	34597	HypMet_RBP1	7	14	resistance	individual CFE		GDSC1_1061	SB590885	BRAF	ERK MAPK signaling	3.53909	3.51721	0.0218774	0.0244028	0.0246606	0.0242865	0.88714	0.900806	0.958508	0.929804	0.667785	99.8693
268	STAD	32067	HypMet_GSTM1	6	15	resistance	individual CFE		GDSC1_1061	SB590885	BRAF	ERK MAPK signaling	3.55173	3.48195	0.0697771	0.0778792	0.0645625	0.085101	1.08077	0.819932	0.873618	0.863304	0.667591	99.8693
269	STAD	31279	HypMet_PRKAA2	11	10	sensitivity	individual CFE		GDSC1_1062	Selumetinib	MEK1, MEK2	ERK MAPK signaling	2.54529	2.58119	-0.0358997	0.027679	0.0248048	0.0324496	1.44729	1.10632	0.950151	0.841604	0.34342	99.8693
269	STAD	33907	ARID2mut	18	3	sensitivity	individual CFE		GDSC1_1062	Selumetinib	MEK1, MEK2	ERK MAPK signaling	2.16169	2.63116	-0.469479	0.365186	0.419123	0.209209	1.12015	2.24406	0.565036	0.911093	0.343789	99.8693
269	STAD	33501	G8q24.21(MYC,POU5F1B)	13	8	resistance	individual CFE		GDSC1_1062	Selumetinib	MEK1, MEK2	ERK MAPK signaling	2.74001	2.45584	0.284173	0.220461	0.204364	0.259937	1.39052	1.09324	0.629319	0.900701	0.343747	99.8693
269	STAD	31121	TP53mut	6	15	resistance	individual CFE		GDSC1_1062	Selumetinib	MEK1, MEK2	ERK MAPK signaling	2.64073	2.37252	0.268204	0.20777	0.216061	0.205032	1.24134	1.3081	0.671944	0.836287	0.343383	99.8693
269	STAD	34570	HypMet_DNM3	6	15	sensitivity	individual CFE		GDSC1_1062	Selumetinib	MEK1, MEK2	ERK MAPK signaling	2.49529	2.7361	-0.240805	0.186369	0.194626	0.183666	1.23727	1.31111	0.703915	0.929332	0.343851	99.8693
269	STAD	33891	HypMet_ZNF814	7	14	resistance	individual CFE		GDSC1_1062	Selumetinib	MEK1, MEK2	ERK MAPK signaling	2.61999	2.4523	0.167687	0.129541	0.111872	0.141114	1.49892	1.18831	0.782624	0.91058	0.343787	99.8693
270	STAD	31308	HypMet_FAM43A	7	16	resistance	individual CFE		GDSC1_1066	AZD6482	PI3Kbeta	PI3K/MTOR signaling	2.40866	2.25666	0.152004	0.112281	0.143987	0.104396	1.05568	1.45604	0.806718	0.842487	0.418687	99.8693
270	STAD	33061	HypMet_TRANK1	4	19	resistance	individual CFE		GDSC1_1066	AZD6482	PI3Kbeta	PI3K/MTOR signaling	2.40298	2.16963	0.233347	0.172517	0.147515	0.17806	1.58185	1.3105	0.756919	0.890047	0.418926	99.8693
270	STAD	33362	HypMet_RBP1	7	16	resistance	individual CFE		GDSC1_1066	AZD6482	PI3Kbeta	PI3K/MTOR signaling	2.39534	2.2871	0.108245	0.0798996	0.0680132	0.086767	1.59153	1.24754	0.861736	0.897568	0.418956	99.8693
270	STAD	33085	HypMet_CPNE8	8	15	sensitivity	individual CFE		GDSC1_1066	AZD6482	PI3Kbeta	PI3K/MTOR signaling	2.34979	2.38605	-0.0362591	0.0267468	0.0334665	0.0246158	1.08344	1.473	0.951862	0.890802	0.41893	99.8693
270	STAD	34340	L17p12(DNAH9,MAP2K4,ZNF18)	19	4	sensitivity	individual CFE		GDSC1_1066	AZD6482	PI3Kbeta	PI3K/MTOR signaling	2.19556	2.39752	-0.20196	0.149225	0.163014	0.10626	1.23891	1.90062	0.788841	0.923494	0.419042	99.8693
271	STAD	32432	CDH1mut	20	4	resistance	individual CFE		GDSC1_1067	CCT007093	PPM1D	Cell cycle	3.78438	3.76451	0.0198686	0.0237231	0.0230841	0.0295505	0.860706	0.672361	0.965843	0.872403	0.566059	99.8693
271	STAD	31739	HypMet_ANKRD6	15	9	resistance	individual CFE		GDSC1_1067	CCT007093	PPM1D	Cell cycle	3.77379	3.76424	0.00954524	0.0113967	0.00965192	0.0204656	0.988948	0.466403	0.97868	0.853491	0.565981	99.8693
271	STAD	34823	HypMet_RBP1	7	17	sensitivity	individual CFE		GDSC1_1067	CCT007093	PPM1D	Cell cycle	3.76143	3.78336	-0.0219327	0.0261886	0.0228839	0.0278559	0.958433	0.787364	0.954024	0.935896	0.566241	99.8693
271	STAD	32943	HypMet_FAM43A	7	17	resistance	individual CFE		GDSC1_1067	CCT007093	PPM1D	Cell cycle	3.78654	3.72236	0.0641857	0.0766853	0.0741991	0.0776842	0.865047	0.826239	0.865975	0.886586	0.56611	99.8693
272	STAD	31426	L6q26(PARK2)	20	4	resistance	individual CFE		GDSC1_1069	EHT-1864	RAC1, RAC2, RAC3	Cytoskeleton	3.6614	3.52135	0.140048	0.141205	0.147516	0.114145	0.949375	1.22694	0.798955	0.844828	0.578272	99.8693
273	STAD	32116	HypMet_ZNF256	8	16	resistance	individual CFE		GDSC1_1072	Avagacestat	Amyloid beta20, Amyloid beta40	Other	3.65952	3.62329	0.0362297	0.0503413	0.0410671	0.0575404	0.882208	0.62964	0.908503	0.864533	0.477828	99.8693
273	STAD	31138	HypMet_MGAT3	10	14	sensitivity	individual CFE		GDSC1_1072	Avagacestat	Amyloid beta20, Amyloid beta40	Other	3.58895	3.72933	-0.140377	0.195985	0.185628	0.204263	0.756229	0.687238	0.640627	0.836841	0.477687	99.8693
273	STAD	33082	HypMet_HOXB4	6	18	sensitivity	individual CFE		GDSC1_1072	Avagacestat	Amyloid beta20, Amyloid beta40	Other	3.61992	3.72999	-0.110071	0.153263	0.131665	0.161951	0.835992	0.679654	0.748162	0.890694	0.477937	99.8693
273	STAD	34519	CDH1mut	20	4	resistance	individual CFE		GDSC1_1072	Avagacestat	Amyloid beta20, Amyloid beta40	Other	3.72506	3.63192	0.0931412	0.129545	0.133942	0.109135	0.695387	0.85345	0.815221	0.928316	0.478051	99.8693
273	STAD	33877	HypMet_POPDC3	11	13	sensitivity	individual CFE		GDSC1_1072	Avagacestat	Amyloid beta20, Amyloid beta40	Other	3.62106	3.67862	-0.0575666	0.0800337	0.0900012	0.0738537	0.639621	0.779469	0.846904	0.910179	0.478002	99.8693
273	STAD	34229	HypMet_RBP1	7	17	resistance	individual CFE		GDSC1_1072	Avagacestat	Amyloid beta20, Amyloid beta40	Other	3.65422	3.63097	0.0232521	0.0323027	0.0291214	0.0337959	0.798456	0.688017	0.943308	0.920625	0.478031	99.8693
273	STAD	31652	HypMet_CACNA1E	4	20	sensitivity	individual CFE		GDSC1_1072	Avagacestat	Amyloid beta20, Amyloid beta40	Other	3.62543	3.75748	-0.13205	0.183896	0.139963	0.195444	0.943459	0.675639	0.740242	0.85051	0.47776	99.8693
273	STAD	33422	PIK3CAmut	20	4	sensitivity	individual CFE		GDSC1_1072	Avagacestat	Amyloid beta20, Amyloid beta40	Other	3.581	3.66073	-0.0797299	0.110854	0.1098	0.118313	0.726135	0.673892	0.841472	0.899003	0.477966	99.8693
273	STAD	32318	HypMet_FAM20A	10	14	sensitivity	individual CFE		GDSC1_1072	Avagacestat	Amyloid beta20, Amyloid beta40	Other	3.5938	3.72254	-0.128735	0.179585	0.194277	0.171169	0.662634	0.75209	0.668701	0.869221	0.477849	99.8693
274	STAD	34817	L6q26(PARK2)	17	3	resistance	individual CFE		GDSC1_1091	BMS-536924	IGF1R, IR	IGF1R signaling	2.55896	2.3713	0.187659	0.121531	0.12297	0.11159	1.52606	1.68169	0.848295	0.935817	0.439016	99.8693
274	STAD	33752	ARID1Amut	16	4	resistance	individual CFE		GDSC1_1091	BMS-536924	IGF1R, IR	IGF1R signaling	2.83969	2.28939	0.550294	0.360085	0.338997	0.60133	1.6233	0.915127	0.527608	0.907598	0.43892	99.8693
274	STAD	34469	PIK3CAmut	17	3	resistance	individual CFE		GDSC1_1091	BMS-536924	IGF1R, IR	IGF1R signaling	2.56879	2.36957	0.199224	0.129037	0.122639	0.34064	1.62447	0.58485	0.83906	0.926461	0.438988	99.8693
274	STAD	31179	L9p23(PTPRD)	12	8	sensitivity	individual CFE		GDSC1_1091	BMS-536924	IGF1R, IR	IGF1R signaling	2.26005	2.49239	-0.232335	0.150761	0.153641	0.146545	1.51219	1.58542	0.744986	0.838247	0.438536	99.8693
274	STAD	33343	HypMet_APCDD1	11	9	resistance	individual CFE		GDSC1_1091	BMS-536924	IGF1R, IR	IGF1R signaling	2.54002	2.28444	0.255578	0.165968	0.162425	0.170742	1.57352	1.49687	0.716245	0.897056	0.438876	99.8693
274	STAD	34070	HypMet_NEURL	9	11	resistance	individual CFE		GDSC1_1091	BMS-536924	IGF1R, IR	IGF1R signaling	2.54297	2.22405	0.318923	0.207542	0.182706	0.236865	1.74555	1.34643	0.649792	0.915569	0.438951	99.8693
275	STAD	31528	HypMet_ZNF569	4	14	resistance	individual CFE		GDSC1_1114	Cetuximab	EGFR	EGFR signaling	6.02339	5.778	0.245387	0.118295	0.178037	0.111337	1.37829	2.204	0.837353	0.84756	0.85172	99.8693
275	STAD	34282	HypMet_ADAM19	6	12	resistance	individual CFE		GDSC1_1114	Cetuximab	EGFR	EGFR signaling	5.99758	5.9114	0.086178	0.0414967	0.078836	0.0360011	1.09313	2.39376	0.934886	0.922559	0.851858	99.8693
275	STAD	31262	HypMet_ERC2	4	14	sensitivity	individual CFE		GDSC1_1114	Cetuximab	EGFR	EGFR signaling	5.90157	6.20435	-0.302778	0.146065	1.66483	0.131756	0.181867	2.29801	0.799973	0.841301	0.851704	99.8693
275	STAD	33399	HypMet_DUSP22	5	13	sensitivity	individual CFE		GDSC1_1114	Cetuximab	EGFR	EGFR signaling	5.92616	6.07986	-0.153704	0.0740419	0.114691	0.0677487	1.34016	2.26874	0.889862	0.898168	0.851823	99.8693
276	STAD	33787	HypMet_FBLIM1	8	16	resistance	individual CFE		GDSC1_1129	PF-4708671	S6K1	PI3K/MTOR signaling	3.5817	3.55692	0.0247877	0.0259919	0.0242269	0.0269593	1.02315	0.91945	0.952677	0.908125	0.478431	99.8693
276	STAD	33101	HypMet_GSTM1	6	18	resistance	individual CFE		GDSC1_1129	PF-4708671	S6K1	PI3K/MTOR signaling	3.58915	3.52631	0.062835	0.0659116	0.102877	0.0608472	0.61078	1.03267	0.890075	0.891329	0.478374	99.8693
276	STAD	32457	L16p13.3(RBFOX1)	20	4	resistance	individual CFE		GDSC1_1129	PF-4708671	S6K1	PI3K/MTOR signaling	3.61254	3.56562	0.0469245	0.0492092	0.0505283	0.0427283	0.928677	1.09821	0.929225	0.87293	0.478301	99.8693
276	STAD	32358	HypMet_CXCL12	9	15	sensitivity	individual CFE		GDSC1_1129	PF-4708671	S6K1	PI3K/MTOR signaling	3.53566	3.63641	-0.100752	0.105789	0.100743	0.109036	1.00008	0.924023	0.80422	0.869975	0.478288	99.8693
276	STAD	33700	HypMet_WASF3	10	14	resistance	individual CFE		GDSC1_1129	PF-4708671	S6K1	PI3K/MTOR signaling	3.57486	3.57145	0.00340997	0.00357535	0.00306172	0.00413333	1.11374	0.824994	0.993188	0.906386	0.478426	99.8693
276	STAD	31135	HypMet_POPDC3	11	13	sensitivity	individual CFE		GDSC1_1129	PF-4708671	S6K1	PI3K/MTOR signaling	3.55411	3.59629	-0.0421865	0.0442442	0.0340029	0.0680739	1.24067	0.619716	0.914976	0.836705	0.478122	99.8693
276	STAD	34505	L9p21.3(CDKN2A...)	16	8	resistance	individual CFE		GDSC1_1129	PF-4708671	S6K1	PI3K/MTOR signaling	3.66115	3.52958	0.131568	0.138268	0.159292	0.111845	0.825956	1.17635	0.752499	0.927839	0.478485	99.8693
276	STAD	33599	HypMet_ZNF365	13	11	sensitivity	individual CFE		GDSC1_1129	PF-4708671	S6K1	PI3K/MTOR signaling	3.50778	3.629	-0.121224	0.127382	0.131508	0.122909	0.921799	0.986295	0.758776	0.903832	0.478417	99.8693
276	STAD	34041	HypMet_ANKRD6	15	9	sensitivity	individual CFE		GDSC1_1129	PF-4708671	S6K1	PI3K/MTOR signaling	3.48419	3.62699	-0.142799	0.150155	0.134256	0.200479	1.06363	0.712289	0.72514	0.915021	0.478452	99.8693
276	STAD	33905	BCORmut	21	3	sensitivity	individual CFE		GDSC1_1129	PF-4708671	S6K1	PI3K/MTOR signaling	3.56802	3.57422	-0.00619952	0.0065002	0.00624089	0.0166863	0.993371	0.371534	0.991692	0.910948	0.47844	99.8693
277	STAD	34017	HypMet_CLIP4	8	16	resistance	individual CFE		GDSC1_1133	Serdemetan	MDM2	p53 pathway	2.64997	2.56487	0.0850972	0.0937204	0.0888093	0.0963094	0.958201	0.883582	0.830641	0.914224	0.323385	99.8693
277	STAD	31684	HypMet_ANKRD6	15	9	resistance	individual CFE		GDSC1_1133	Serdemetan	MDM2	p53 pathway	2.74794	2.5458	0.202143	0.22381	0.229743	0.214449	0.879868	0.942617	0.600867	0.851626	0.323116	99.8693
277	STAD	31349	HypMet_ZNF256	8	16	resistance	individual CFE		GDSC1_1133	Serdemetan	MDM2	p53 pathway	2.65826	2.54829	0.109969	0.121199	0.16105	0.11053	0.682824	0.994926	0.782171	0.843071	0.323068	99.8693
277	STAD	32218	L9p23(PTPRD)	16	8	resistance	individual CFE		GDSC1_1133	Serdemetan	MDM2	p53 pathway	2.64483	2.60999	0.0348447	0.0383417	0.0357165	0.0467227	0.975591	0.745777	0.930244	0.8673	0.323197	99.8693
277	STAD	32302	HypMet_ZNF461	8	16	sensitivity	individual CFE		GDSC1_1133	Serdemetan	MDM2	p53 pathway	2.57899	2.70682	-0.127821	0.140963	0.164246	0.133023	0.778231	0.960894	0.747849	0.868749	0.323204	99.8693
277	STAD	34495	L4q33(FAT1,IRF2...)	15	9	resistance	individual CFE		GDSC1_1133	Serdemetan	MDM2	p53 pathway	2.67143	2.5917	0.07973	0.0878025	0.0917568	0.0819624	0.868928	0.972764	0.836956	0.927543	0.323424	99.8693
277	STAD	31480	HypMet_NKX6-3	16	8	sensitivity	individual CFE		GDSC1_1133	Serdemetan	MDM2	p53 pathway	2.48895	2.68793	-0.198979	0.220192	0.198148	0.31244	1.0042	0.636856	0.616156	0.846231	0.323086	99.8693
277	STAD	32771	L17p12(DNAH9,MAP2K4,ZNF18)	20	4	sensitivity	individual CFE		GDSC1_1133	Serdemetan	MDM2	p53 pathway	2.47646	2.65063	-0.174175	0.192156	0.181193	0.418921	0.961268	0.415771	0.729055	0.881452	0.323263	99.8693
277	STAD	31458	HypMet_RBP1	7	17	resistance	individual CFE		GDSC1_1133	Serdemetan	MDM2	p53 pathway	2.64993	2.5528	0.0971243	0.10699	0.0823146	0.12425	1.17992	0.781682	0.813901	0.845759	0.323083	99.8693
280	STAD	32250	G7q31.1(MET...)	21	3	sensitivity	individual CFE		GDSC1_1149	TW 37	BCL2, BCL-XL, MCL1	Apoptosis regulation	-0.373694	-0.100791	-0.272903	0.20052	0.193142	0.426154	1.41296	0.640385	0.748341	0.868028	0.361874	99.8693
280	STAD	33003	L4q33(FAT1,IRF2...)	15	9	resistance	individual CFE		GDSC1_1149	TW 37	BCL2, BCL-XL, MCL1	Apoptosis regulation	-0.0450223	-0.188833	0.14381	0.105565	0.0968937	0.128702	1.48421	1.11739	0.804626	0.887868	0.361962	99.8693
280	STAD	32832	HypMet_SMO	11	13	resistance	individual CFE		GDSC1_1149	TW 37	BCL2, BCL-XL, MCL1	Apoptosis regulation	-0.0526049	-0.232166	0.179561	0.13193	0.106825	0.175942	1.6809	1.02057	0.750464	0.883101	0.361943	99.8693
280	STAD	31853	HypMet_ARL10	7	17	resistance	individual CFE		GDSC1_1149	TW 37	BCL2, BCL-XL, MCL1	Apoptosis regulation	-0.0556266	-0.327434	0.271807	0.200135	0.15018	0.237678	1.80987	1.14359	0.660207	0.856683	0.361816	99.8693
280	STAD	34385	BCORmut	21	3	resistance	individual CFE		GDSC1_1149	TW 37	BCL2, BCL-XL, MCL1	Apoptosis regulation	-0.0881893	-0.141577	0.0533879	0.0391375	0.0385752	0.0465685	1.384	1.14644	0.950013	0.924719	0.362088	99.8693
280	STAD	32247	L17p12(DNAH9,MAP2K4,ZNF18)	20	4	sensitivity	individual CFE		GDSC1_1149	TW 37	BCL2, BCL-XL, MCL1	Apoptosis regulation	-0.35416	-0.0910524	-0.263108	0.193407	0.186265	0.27215	1.41254	0.966776	0.727366	0.867982	0.361874	99.8693
280	STAD	32304	HypMet_MGAT3	10	14	resistance	individual CFE		GDSC1_1149	TW 37	BCL2, BCL-XL, MCL1	Apoptosis regulation	-0.0883121	-0.200132	0.11182	0.0820383	0.0661428	0.103584	1.69058	1.07951	0.844754	0.868809	0.361878	99.8693
280	STAD	33117	HypMet_FAM20A	10	14	resistance	individual CFE		GDSC1_1149	TW 37	BCL2, BCL-XL, MCL1	Apoptosis regulation	-0.0216421	-0.29347	0.271828	0.20031	0.181465	0.217428	1.49796	1.2502	0.633312	0.891538	0.361977	99.8693
285	STAD	32902	G7q31.1(MET...)	21	3	sensitivity	individual CFE		GDSC1_1170	CCT-018159	HSP90	Protein stability and degradation	2.90659	3.05039	-0.143802	0.13472	0.13008	0.257407	1.10549	0.558654	0.82923	0.885499	0.681527	99.8693
285	STAD	33344	HypMet_CLIP4	8	16	resistance	individual CFE		GDSC1_1170	CCT-018159	HSP90	Protein stability and degradation	3.03357	3.03011	0.00346562	0.00324325	0.00302128	0.00336506	1.14707	1.02989	0.994091	0.897059	0.681556	99.8693
285	STAD	34125	L11p15.5(...)	20	4	resistance	individual CFE		GDSC1_1170	CCT-018159	HSP90	Protein stability and degradation	3.04242	3.03042	0.0119985	0.0112286	0.0105083	0.0351703	1.14181	0.341153	0.983829	0.917015	0.681599	99.8693
285	STAD	32875	L4q33(FAT1,IRF2...)	15	9	resistance	individual CFE		GDSC1_1170	CCT-018159	HSP90	Protein stability and degradation	3.08815	2.99898	0.0891699	0.0835224	0.0813223	0.0878437	1.0965	1.0151	0.844793	0.884385	0.681524	99.8693
285	STAD	34129	HypMet_ABCB1; RUNDC3B	7	17	resistance	individual CFE		GDSC1_1170	CCT-018159	HSP90	Protein stability and degradation	3.03505	3.02602	0.00902769	0.00844846	0.00994232	0.00803987	0.908007	1.12287	0.98516	0.917087	0.681599	99.8693
285	STAD	34420	HypMet_MGAT3	10	14	resistance	individual CFE		GDSC1_1170	CCT-018159	HSP90	Protein stability and degradation	3.04544	3.01419	0.0312493	0.0292474	0.0300385	0.0287349	1.04031	1.0875	0.944323	0.92523	0.681614	99.8693
285	STAD	32099	HypMet_ARRDC2	6	18	sensitivity	individual CFE		GDSC1_1170	CCT-018159	HSP90	Protein stability and degradation	3.01025	3.09893	-0.0886775	0.0830457	0.0986519	0.0797009	0.898893	1.11263	0.861775	0.864444	0.681465	99.8693
285	STAD	31572	ARID2mut	21	3	resistance	individual CFE		GDSC1_1170	CCT-018159	HSP90	Protein stability and degradation	3.05861	3.02868	0.0299382	0.0280185	0.0275208	0.0351591	1.08784	0.851507	0.964202	0.848645	0.681412	99.8693
286	STAD	32610	HypMet_PRKAA2	13	11	resistance	individual CFE		GDSC1_1175	Rucaparib	PARP1, PARP2	Genome integrity	3.55778	3.50387	0.0539121	0.0595625	0.0511416	0.0787348	1.05417	0.684731	0.885727	0.877147	0.973022	99.8693
286	STAD	32625	HypMet_ZNF461	8	16	sensitivity	individual CFE		GDSC1_1175	Rucaparib	PARP1, PARP2	Genome integrity	3.5087	3.56835	-0.0596489	0.0659035	0.0957533	0.0590498	0.622943	1.01015	0.880418	0.877457	0.973022	99.8693
286	STAD	31350	ARID1Amut	19	5	resistance	individual CFE		GDSC1_1175	Rucaparib	PARP1, PARP2	Genome integrity	3.5803	3.51497	0.065327	0.0721729	0.0727649	0.0696772	0.897783	0.937567	0.88713	0.843156	0.973012	99.8693
286	STAD	31440	HypMet_SMO	11	13	resistance	individual CFE		GDSC1_1175	Rucaparib	PARP1, PARP2	Genome integrity	3.56122	3.49001	0.0712162	0.0787082	0.0672721	0.0945765	1.05863	0.753	0.849407	0.845245	0.973013	99.8693
286	STAD	33588	L3p14.2(FHIT)	7	17	sensitivity	individual CFE		GDSC1_1175	Rucaparib	PARP1, PARP2	Genome integrity	3.51353	3.56514	-0.0516112	0.0570138	0.0578418	0.0567124	0.892281	0.91005	0.90013	0.903481	0.973028	99.8693
286	STAD	32527	HypMet_MAP6	10	14	resistance	individual CFE		GDSC1_1175	Rucaparib	PARP1, PARP2	Genome integrity	3.55015	3.49839	0.0517587	0.0571806	0.049165	0.0657702	1.05275	0.786962	0.891414	0.874611	0.973022	99.8693
286	STAD	34174	L16p13.3(RBFOX1)	20	4	sensitivity	individual CFE		GDSC1_1175	Rucaparib	PARP1, PARP2	Genome integrity	3.48349	3.5376	-0.0541056	0.0597636	0.0886919	0.0283063	0.61004	1.91143	0.914102	0.918388	0.973031	99.8693
286	STAD	32665	HypMet_LRRC4B	7	17	resistance	individual CFE		GDSC1_1175	Rucaparib	PARP1, PARP2	Genome integrity	3.54785	3.48179	0.0660516	0.072983	0.0980041	0.0675584	0.673968	0.977696	0.872385	0.878259	0.973023	99.8693
286	STAD	31723	HypMet_HOXB4	6	18	resistance	individual CFE		GDSC1_1175	Rucaparib	PARP1, PARP2	Genome integrity	3.54742	3.47206	0.0753639	0.0832816	0.105169	0.0790588	0.716599	0.953265	0.861386	0.852805	0.973015	99.8693
286	STAD	31394	HypMet_ARRDC2	6	18	sensitivity	individual CFE		GDSC1_1175	Rucaparib	PARP1, PARP2	Genome integrity	3.50684	3.59379	-0.0869465	0.0961036	0.180043	0.0873555	0.48292	0.995318	0.840332	0.844034	0.973013	99.8693
286	STAD	34204	HypMet_ZNF814	7	17	resistance	individual CFE		GDSC1_1175	Rucaparib	PARP1, PARP2	Genome integrity	3.54155	3.49708	0.0444782	0.0491296	0.0520692	0.048149	0.854213	0.923762	0.913878	0.919695	0.973031	99.8693
287	STAD	33898	L6q26(PARK2)	19	3	resistance	individual CFE		GDSC1_1192	GSK269962A	ROCK1, ROCK2	Cytoskeleton	2.62549	2.47498	0.150517	0.115451	0.118001	0.0981101	1.27556	1.53417	0.854447	0.910876	0.659172	99.8693
287	STAD	32678	HypMet_HCG4	8	14	resistance	individual CFE		GDSC1_1192	GSK269962A	ROCK1, ROCK2	Cytoskeleton	2.4988	2.48973	0.00906475	0.00694697	0.00552598	0.00837857	1.64039	1.0819	0.987649	0.878854	0.65908	99.8693
287	STAD	33794	TP53mut	7	15	resistance	individual CFE		GDSC1_1192	GSK269962A	ROCK1, ROCK2	Cytoskeleton	2.50175	2.48211	0.0196404	0.0150521	0.0224546	0.0135391	0.874671	1.45064	0.974093	0.908341	0.659166	99.8693
287	STAD	33522	ARID1Amut	18	4	resistance	individual CFE		GDSC1_1192	GSK269962A	ROCK1, ROCK2	Cytoskeleton	2.73731	2.44177	0.295545	0.227453	0.212566	0.538409	1.39037	0.548922	0.685099	0.901276	0.659147	99.8693
287	STAD	31685	CDH1mut	19	3	resistance	individual CFE		GDSC1_1192	GSK269962A	ROCK1, ROCK2	Cytoskeleton	2.56847	2.48398	0.0844938	0.0647709	0.0672768	0.0503029	1.25591	1.6797	0.918004	0.851666	0.658979	99.8693
288	STAD	34245	HypMet_ARL10	5	15	sensitivity	individual CFE		GDSC1_1194	SB505124	TGFBR1, ACVR1B, ACVR1C	RTK signaling	4.21623	4.30303	-0.0867999	0.115962	0.0919042	0.127221	0.944461	0.682274	0.824851	0.921048	0.675796	99.8693
288	STAD	32327	HypMet_PRKAA2	11	9	sensitivity	individual CFE		GDSC1_1194	SB505124	TGFBR1, ACVR1B, ACVR1C	RTK signaling	4.18342	4.28252	-0.0990992	0.132528	0.127313	0.140048	0.778392	0.70761	0.771478	0.869326	0.675637	99.8693
288	STAD	33960	BCORmut	17	3	resistance	individual CFE		GDSC1_1194	SB505124	TGFBR1, ACVR1B, ACVR1C	RTK signaling	4.25861	4.23428	0.0243289	0.0324598	0.0315186	0.0452281	0.77189	0.537915	0.959232	0.91265	0.675776	99.8693
288	STAD	31487	G7q31.1(MET...)	17	3	resistance	individual CFE		GDSC1_1194	SB505124	TGFBR1, ACVR1B, ACVR1C	RTK signaling	4.35285	4.21765	0.135203	0.180792	0.175346	0.256902	0.771066	0.526283	0.776107	0.846424	0.675541	99.8693
288	STAD	33030	HypMet_PREX1	7	13	sensitivity	individual CFE		GDSC1_1194	SB505124	TGFBR1, ACVR1B, ACVR1C	RTK signaling	4.20167	4.30525	-0.103582	0.138524	0.177491	0.126695	0.583588	0.817566	0.771007	0.888843	0.675707	99.8693
288	STAD	34356	HypMet_HCG4	8	12	sensitivity	individual CFE		GDSC1_1194	SB505124	TGFBR1, ACVR1B, ACVR1C	RTK signaling	4.20124	4.29296	-0.0917205	0.12261	0.122449	0.122713	0.74905	0.74744	0.791273	0.924094	0.675803	99.8693
288	STAD	34620	HypMet_ZNF814	7	13	sensitivity	individual CFE		GDSC1_1194	SB505124	TGFBR1, ACVR1B, ACVR1C	RTK signaling	4.23531	4.24279	-0.00747875	0.00997758	0.0139963	0.00893887	0.534337	0.836655	0.983254	0.930272	0.675816	99.8693
288	STAD	33605	L9p21.3(CDKN2A...)	12	8	resistance	individual CFE		GDSC1_1194	SB505124	TGFBR1, ACVR1B, ACVR1C	RTK signaling	4.29789	4.19795	0.0999423	0.133651	0.152246	0.114587	0.656452	0.872196	0.773012	0.90398	0.675753	99.8693
288	STAD	31469	HypMet_ZNF365	11	9	sensitivity	individual CFE		GDSC1_1194	SB505124	TGFBR1, ACVR1B, ACVR1C	RTK signaling	4.17794	4.287	-0.109062	0.145926	0.122501	0.211452	0.890291	0.515774	0.749178	0.845849	0.675538	99.8693
289	STAD	33583	HypMet_RBP1	6	14	resistance	individual CFE		GDSC1_1199	Tamoxifen	ESR1	Hormone-related	3.75906	3.7079	0.0511669	0.067162	0.0632162	0.068889	0.809395	0.742744	0.892052	0.903197	0.847768	99.8693
289	STAD	33474	L4q22.1(CCSER1,RP11-763F8.1)	12	8	resistance	individual CFE		GDSC1_1199	Tamoxifen	ESR1	Hormone-related	3.75153	3.73851	0.0130199	0.0170817	0.0188046	0.0151292	0.692379	0.86058	0.970559	0.900372	0.847764	99.8693
289	STAD	31409	G20q13.11(STK4...)	17	3	sensitivity	individual CFE		GDSC1_1199	Tamoxifen	ESR1	Hormone-related	3.64558	3.76103	-0.115455	0.151714	0.147431	0.208709	0.783113	0.553187	0.811311	0.844572	0.847661	99.8693
289	STAD	31592	HypMet_POPDC3	10	10	resistance	individual CFE		GDSC1_1199	Tamoxifen	ESR1	Hormone-related	3.79006	3.69737	0.0926932	0.121856	0.12908	0.115723	0.718104	0.80099	0.788355	0.849087	0.847671	99.8693
289	STAD	31922	HypMet_TRANK1	3	17	resistance	individual CFE		GDSC1_1199	Tamoxifen	ESR1	Hormone-related	3.75973	3.65295	0.106786	0.140289	0.105713	0.14748	1.01015	0.724069	0.825262	0.858558	0.847691	99.8693
289	STAD	33161	HypMet_LRRC4B	6	14	resistance	individual CFE		GDSC1_1199	Tamoxifen	ESR1	Hormone-related	3.75419	3.71928	0.0349111	0.0458117	0.0496764	0.0445485	0.702771	0.783666	0.926237	0.892472	0.847753	99.8693
289	STAD	31127	HypMet_CXCL12	7	13	resistance	individual CFE		GDSC1_1199	Tamoxifen	ESR1	Hormone-related	3.77312	3.68911	0.0840054	0.110378	0.111499	0.109829	0.753416	0.764872	0.816522	0.836383	0.847642	99.8693
289	STAD	32734	HypMet_FAM20A	8	12	resistance	individual CFE		GDSC1_1199	Tamoxifen	ESR1	Hormone-related	3.77499	3.6968	0.0781853	0.102717	0.114516	0.0968689	0.682744	0.807125	0.824482	0.880604	0.847733	99.8693
289	STAD	33993	HypMet_XKR6	10	10	resistance	individual CFE		GDSC1_1199	Tamoxifen	ESR1	Hormone-related	3.77096	3.71647	0.0544908	0.0715382	0.0648981	0.0807477	0.839636	0.674828	0.874691	0.91342	0.847782	99.8693
289	STAD	32057	HypMet_APCDD1	11	9	resistance	individual CFE		GDSC1_1199	Tamoxifen	ESR1	Hormone-related	3.78743	3.70795	0.0794814	0.104429	0.0971511	0.116342	0.818121	0.683172	0.818895	0.862937	0.8477	99.8693
291	STAD	31306	HypMet_ARRDC2	5	14	sensitivity	individual CFE		GDSC1_1218	JQ1	BRD2, BRD3, BRD4, BRDT	Chromatin other	2.14131	2.22796	-0.0866525	0.113351	0.122068	0.111023	0.709868	0.780488	0.830354	0.84244	0.314769	99.8693
291	STAD	32777	L4q33(FAT1,IRF2...)	10	9	resistance	individual CFE		GDSC1_1218	JQ1	BRD2, BRD3, BRD4, BRDT	Chromatin other	2.18683	2.14366	0.0431739	0.056423	0.0741144	0.0464898	0.582531	0.928675	0.903705	0.881561	0.315031	99.8693
291	STAD	34700	HypMet_GSTT1	12	7	resistance	individual CFE		GDSC1_1218	JQ1	BRD2, BRD3, BRD4, BRDT	Chromatin other	2.21386	2.13509	0.0787721	0.103042	0.0890942	0.166924	0.884144	0.471905	0.831053	0.932421	0.315258	99.8693
291	STAD	31639	HypMet_FAM20A	7	12	sensitivity	individual CFE		GDSC1_1218	JQ1	BRD2, BRD3, BRD4, BRDT	Chromatin other	2.08582	2.29833	-0.212514	0.280432	0.506923	0.238847	0.419224	0.889752	0.563185	0.850213	0.314828	99.8693
291	STAD	32392	HypMet_PRKAA2	11	8	sensitivity	individual CFE		GDSC1_1218	JQ1	BRD2, BRD3, BRD4, BRDT	Chromatin other	2.05904	2.24053	-0.181487	0.238912	0.230601	0.252515	0.787018	0.718717	0.613756	0.871082	0.314969	99.8693
291	STAD	34743	G8q24.21(MYC,POU5F1B)	14	5	resistance	individual CFE		GDSC1_1218	JQ1	BRD2, BRD3, BRD4, BRDT	Chromatin other	2.23443	2.139	0.0954343	0.124876	0.123169	0.130956	0.774822	0.728752	0.813436	0.933943	0.315263	99.8693
291	STAD	31146	HypMet_FBLIM1	6	13	resistance	individual CFE		GDSC1_1218	JQ1	BRD2, BRD3, BRD4, BRDT	Chromatin other	2.17987	2.12996	0.0499083	0.0652286	0.0797206	0.0611534	0.62604	0.816116	0.896407	0.837098	0.314728	99.8693
291	STAD	33590	HypMet_CUGBP2	5	14	resistance	individual CFE		GDSC1_1218	JQ1	BRD2, BRD3, BRD4, BRDT	Chromatin other	2.20665	2.04502	0.161628	0.212162	0.214929	0.211332	0.752009	0.764807	0.688921	0.90352	0.315144	99.8693
292	STAD	32378	HypMet_PREX1	7	15	resistance	individual CFE		GDSC1_1219	PFI-1	BRD4	Chromatin other	2.9481	2.80726	0.140845	0.105925	0.104982	0.106338	1.34161	1.32451	0.819347	0.870666	0.240509	99.8693
292	STAD	32121	HypMet_WASF3	9	13	resistance	individual CFE		GDSC1_1219	PFI-1	BRD4	Chromatin other	2.98625	2.78346	0.202792	0.152782	0.140616	0.162899	1.44217	1.24489	0.728273	0.864646	0.240477	99.8693
292	STAD	31633	L3p14.2(FHIT)	7	15	resistance	individual CFE		GDSC1_1219	PFI-1	BRD4	Chromatin other	2.9559	2.79054	0.165355	0.124422	0.117379	0.127854	1.40873	1.29331	0.788547	0.850126	0.240396	99.8693
292	STAD	32796	HypMet_ARL10	5	17	resistance	individual CFE		GDSC1_1219	PFI-1	BRD4	Chromatin other	2.97251	2.66793	0.304582	0.229926	0.214202	0.23443	1.42194	1.29925	0.656171	0.882026	0.240564	99.8693
292	STAD	32836	HypMet_GSTT1	13	9	sensitivity	individual CFE		GDSC1_1219	PFI-1	BRD4	Chromatin other	2.79141	2.98074	-0.189336	0.142588	0.168371	0.119479	1.12452	1.58468	0.745707	0.883216	0.240569	99.8693
292	STAD	32214	L16q23.1(WWOX)	9	13	resistance	individual CFE		GDSC1_1219	PFI-1	BRD4	Chromatin other	2.91806	2.88195	0.0361026	0.0271181	0.0328324	0.0246338	1.0996	1.46557	0.950756	0.867147	0.240491	99.8693
292	STAD	33126	L6q26(PARK2)	19	3	resistance	individual CFE		GDSC1_1219	PFI-1	BRD4	Chromatin other	3.13283	2.86704	0.26579	0.200143	0.191897	0.436849	1.38507	0.608425	0.750678	0.891844	0.240607	99.8693
293	STAD	34835	HypMet_TRANK1	3	19	resistance	individual CFE		GDSC1_1230	IOX2	EGLN1	Other	-0.0558636	-0.10455	0.0486868	0.0687345	0.113869	0.0664287	0.427569	0.732918	0.913007	0.936258	0.322389	99.8693
293	STAD	32355	HypMet_SCARF2	6	16	resistance	individual CFE		GDSC1_1230	IOX2	EGLN1	Other	-0.0207159	-0.173934	0.153218	0.217354	0.346048	0.198265	0.442765	0.772794	0.65469	0.869901	0.322128	99.8693
293	STAD	34719	L6p25.3(GMDS)	18	4	resistance	individual CFE		GDSC1_1230	IOX2	EGLN1	Other	0.08906	-0.0961833	0.185243	0.262915	0.242929	1.53816	0.762542	0.120432	0.639491	0.93315	0.322381	99.8693
293	STAD	33281	HypMet_POPDC3	10	12	resistance	individual CFE		GDSC1_1230	IOX2	EGLN1	Other	-0.0187769	-0.114974	0.0961967	0.136108	0.128845	0.143063	0.74661	0.67241	0.75387	0.895754	0.322251	99.8693
293	STAD	32549	HypMet_DNM3	6	16	resistance	individual CFE		GDSC1_1230	IOX2	EGLN1	Other	-0.0213031	-0.172368	0.151065	0.214269	0.195391	0.221891	0.773141	0.680808	0.659257	0.875064	0.322155	99.8693
293	STAD	31298	HypMet_MAP6	8	14	resistance	individual CFE		GDSC1_1230	IOX2	EGLN1	Other	0.000304357	-0.172415	0.172719	0.24563	0.255989	0.240548	0.674714	0.718024	0.585576	0.842131	0.321965	99.8693
293	STAD	33964	HypMet_DUSP22	6	16	resistance	individual CFE		GDSC1_1230	IOX2	EGLN1	Other	-0.0499764	-0.095906	0.0459296	0.0648518	0.103891	0.0591165	0.442092	0.776933	0.893594	0.912665	0.322317	99.8693
294	STAD	32489	L9p23(PTPRD)	14	8	resistance	individual CFE		GDSC1_1236	UNC0638	G9a and GLP methyltransferases	Chromatin histone methylation	3.31292	3.24131	0.0716118	0.0641115	0.0590113	0.0786122	1.21353	0.910949	0.886431	0.873644	0.865867	99.8693
294	STAD	32871	HypMet_ARRDC2	5	17	sensitivity	individual CFE		GDSC1_1236	UNC0638	G9a and GLP methyltransferases	Chromatin histone methylation	3.24725	3.33568	-0.0884313	0.079176	0.0751933	0.0802746	1.17605	1.10161	0.877885	0.884313	0.865881	99.8693
295	STAD	31647	HypMet_WASF3	7	9	sensitivity	individual CFE		GDSC1_1239	YK-4-279	RNA helicase A	Other	1.71238	1.85875	-0.146367	0.0988973	0.0928517	0.104296	1.57635	1.40339	0.84724	0.850416	0.995092	99.8693
295	STAD	31244	HypMet_DNM3	5	11	sensitivity	individual CFE		GDSC1_1239	YK-4-279	RNA helicase A	Other	1.72681	1.88555	-0.15874	0.107261	0.0986874	0.111376	1.60851	1.42526	0.845226	0.840414	0.995091	99.8693
295	STAD	32858	HypMet_ZNF365	8	8	resistance	individual CFE		GDSC1_1239	YK-4-279	RNA helicase A	Other	1.83051	1.72233	0.108186	0.0730543	0.0662365	0.0825305	1.63333	1.31086	0.885919	0.883873	0.995095	99.8693
295	STAD	32944	HypMet_FAM43A	4	12	sensitivity	individual CFE		GDSC1_1239	YK-4-279	RNA helicase A	Other	1.74416	1.8732	-0.129046	0.0871449	0.0944141	0.0854371	1.36681	1.51042	0.882177	0.886587	0.995095	99.8693
295	STAD	33895	HypMet_ZNF569	4	12	resistance	individual CFE		GDSC1_1239	YK-4-279	RNA helicase A	Other	1.80176	1.70039	0.101371	0.0684343	0.0811897	0.0658826	1.24856	1.53865	0.90733	0.910808	0.995097	99.8693
295	STAD	34108	HypMet_GSTT1	10	6	resistance	individual CFE		GDSC1_1239	YK-4-279	RNA helicase A	Other	1.82934	1.74467	0.0846718	0.0571575	0.0642826	0.0487103	1.31718	1.73828	0.913437	0.916485	0.995097	99.8693
295	STAD	33779	HypMet_ABCB1; RUNDC3B	5	11	sensitivity	individual CFE		GDSC1_1239	YK-4-279	RNA helicase A	Other	1.74766	1.83968	-0.0920152	0.0621169	0.0947533	0.0560523	0.971103	1.64159	0.909948	0.907995	0.995097	99.8693
296	STAD	34189	HypMet_FAM43A	6	13	sensitivity	individual CFE		GDSC1_1241	CHIR-99021	GSK3A, GSK3B	WNT signaling	3.93857	3.97008	-0.0315066	0.0339743	0.0241986	0.0440316	1.302	0.715546	0.945923	0.918999	0.631432	99.8693
296	STAD	31152	HypMet_DNM3	6	13	sensitivity	individual CFE		GDSC1_1241	CHIR-99021	GSK3A, GSK3B	WNT signaling	3.94501	3.95612	-0.0111116	0.0119804	0.0101857	0.01307	1.0909	0.850163	0.980917	0.837257	0.631084	99.8693
296	STAD	32381	L9p21.3(CDKN2A...)	12	7	sensitivity	individual CFE		GDSC1_1241	CHIR-99021	GSK3A, GSK3B	WNT signaling	3.85028	4.00582	-0.155547	0.168323	0.19067	0.142028	0.815791	1.09518	0.72775	0.87074	0.631256	99.8693
296	STAD	33545	HypMet_WASF3	8	11	sensitivity	individual CFE		GDSC1_1241	CHIR-99021	GSK3A, GSK3B	WNT signaling	3.94192	3.95759	-0.0156752	0.0169013	0.0161179	0.0175229	0.972531	0.894557	0.971408	0.902007	0.631379	99.8693
296	STAD	33018	HypMet_CUGBP2	5	14	resistance	individual CFE		GDSC1_1241	CHIR-99021	GSK3A, GSK3B	WNT signaling	3.94867	3.9481	0.000562129	0.000606072	0.000448948	0.000701265	1.2521	0.801592	0.999085	0.888366	0.63133	99.8693
296	STAD	31347	HypMet_MAP6	7	12	resistance	individual CFE		GDSC1_1241	CHIR-99021	GSK3A, GSK3B	WNT signaling	4.01131	3.84087	0.170445	0.184582	0.163655	0.20002	1.04149	0.852137	0.702754	0.842936	0.631116	99.8693
296	STAD	33324	PIK3CAmut	16	3	sensitivity	individual CFE		GDSC1_1241	CHIR-99021	GSK3A, GSK3B	WNT signaling	3.91484	3.95483	-0.0399895	0.0431215	0.0419818	0.0562709	0.952543	0.71066	0.946156	0.896671	0.631361	99.8693
297	STAD	34181	HypMet_ANKRD6	12	7	sensitivity	individual CFE		GDSC1_1242	(5Z)-7-Oxozeaenol	TAK1	Other, kinases	1.56433	1.69212	-0.127792	0.0987043	0.0925228	0.114214	1.3812	1.11888	0.838055	0.918614	0.797017	99.8693
297	STAD	33092	HypMet_ARRDC2	5	14	resistance	individual CFE		GDSC1_1242	(5Z)-7-Oxozeaenol	TAK1	Other, kinases	1.66974	1.57588	0.0938627	0.0724473	0.126118	0.0659659	0.744246	1.4229	0.891039	0.890989	0.796964	99.8693
297	STAD	31450	L20p12.1(MACROD2)	9	10	sensitivity	individual CFE		GDSC1_1242	(5Z)-7-Oxozeaenol	TAK1	Other, kinases	1.58975	1.70647	-0.116721	0.0901411	0.106599	0.0805188	1.09495	1.44961	0.846791	0.845578	0.796842	99.8693
298	STAD	32890	G7q31.1(MET...)	17	3	resistance	individual CFE		GDSC1_1243	Piperlongumine	Induces reactive oxygen species	Other	2.31191	2.06764	0.244267	0.18862	0.209539	0.118877	1.16573	2.05478	0.766712	0.884819	0.476532	99.8693
298	STAD	34696	HypMet_NKX6-3	14	6	resistance	individual CFE		GDSC1_1243	Piperlongumine	Induces reactive oxygen species	Other	2.17461	2.07414	0.100474	0.0774445	0.0986037	0.0548145	1.01897	1.83298	0.875661	0.932159	0.476713	99.8693
298	STAD	34417	HypMet_ARL10	5	15	sensitivity	individual CFE		GDSC1_1243	Piperlongumine	Induces reactive oxygen species	Other	2.05312	2.25776	-0.204636	0.158031	0.174511	0.154119	1.17263	1.32778	0.763096	0.925208	0.476692	99.8693
298	STAD	32758	HypMet_ZNF569	5	15	sensitivity	individual CFE		GDSC1_1243	Piperlongumine	Induces reactive oxygen species	Other	2.07857	2.18142	-0.102853	0.0792743	0.083226	0.0782448	1.23582	1.3145	0.879701	0.881367	0.476515	99.8693
298	STAD	34486	PIK3CAmut	17	3	sensitivity	individual CFE		GDSC1_1243	Piperlongumine	Induces reactive oxygen species	Other	2.09729	2.10551	-0.00822035	0.00633176	0.00734367	0.0036239	1.11938	2.26837	0.992044	0.927121	0.476698	99.8693
298	STAD	33460	HypMet_FAM43A	7	13	resistance	individual CFE		GDSC1_1243	Piperlongumine	Induces reactive oxygen species	Other	2.11518	2.08404	0.0311473	0.023993	0.0301548	0.022055	1.03291	1.41225	0.959747	0.900018	0.4766	99.8693
299	STAD	33780	HypMet_ABCB1; RUNDC3B	6	13	sensitivity	individual CFE		GDSC1_1248	Daporinad	NAMPT	Metabolism	-2.90276	-2.08473	-0.818033	0.273899	0.242843	0.290887	3.36857	2.8122	0.586151	0.908018	0.217166	99.8693
299	STAD	33939	HypMet_GSTM1	4	15	resistance	individual CFE		GDSC1_1248	Daporinad	NAMPT	Metabolism	-2.5827	-2.87591	0.293212	0.0973833	0.0761356	0.104786	3.85118	2.7982	0.864652	0.912102	0.217182	99.8693
299	STAD	34191	HypMet_APCDD1	11	8	sensitivity	individual CFE		GDSC1_1248	Daporinad	NAMPT	Metabolism	-3.07303	-2.33273	-0.740304	0.247703	0.253814	0.239693	2.91672	3.08856	0.600876	0.9191	0.217209	99.8693
299	STAD	34730	ARID1Amut	15	4	sensitivity	individual CFE		GDSC1_1248	Daporinad	NAMPT	Metabolism	-3.71619	-2.35863	-1.35757	0.459226	0.432355	0.724373	3.13993	1.87413	0.42575	0.933512	0.217256	99.8693
299	STAD	34364	HypMet_NKX6-3	13	6	resistance	individual CFE		GDSC1_1248	Daporinad	NAMPT	Metabolism	-2.28469	-2.81047	0.525775	0.175115	0.171643	0.18439	3.06319	2.85143	0.727096	0.924322	0.217227	99.8693
299	STAD	33791	HypMet_ZNF583	6	13	sensitivity	individual CFE		GDSC1_1248	Daporinad	NAMPT	Metabolism	-2.9026	-2.08506	-0.817545	0.273733	0.242656	0.290738	3.36915	2.81196	0.586376	0.908297	0.217167	99.8693
299	STAD	32569	HypMet_SCARF2	5	14	sensitivity	individual CFE		GDSC1_1248	Daporinad	NAMPT	Metabolism	-2.74383	-2.3661	-0.377731	0.125558	0.101155	0.137517	3.73416	2.7468	0.812438	0.875614	0.217008	99.8693
299	STAD	33887	HypMet_FAM43A	6	13	resistance	individual CFE		GDSC1_1248	Daporinad	NAMPT	Metabolism	-2.6352	-2.66445	0.0292488	0.00970588	0.009921	0.00962028	2.94817	3.04033	0.984539	0.910461	0.217176	99.8693
299	STAD	31959	HypMet_CACNA1E	3	16	sensitivity	individual CFE		GDSC1_1248	Daporinad	NAMPT	Metabolism	-2.67733	-2.46896	-0.208374	0.0691704	0.0905162	0.0673282	2.30207	3.09491	0.913743	0.859484	0.216912	99.8693
300	STAD	31688	HypMet_ANKRD6	13	7	sensitivity	individual CFE		GDSC1_1259	Talazoparib	PARP1, PARP2	Genome integrity	2.27286	2.53735	-0.264481	0.131586	0.17102	0.0976458	1.54649	2.70857	0.782155	0.851801	0.813041	99.8693
300	STAD	34725	L6p25.3(GMDS)	16	4	sensitivity	individual CFE		GDSC1_1259	Talazoparib	PARP1, PARP2	Genome integrity	2.28873	2.48379	-0.195052	0.0969127	0.0908058	0.175522	2.14802	1.11127	0.864301	0.933373	0.813196	99.8693
300	STAD	31293	L4q22.1(CCSER1,RP11-763F8.1)	12	8	sensitivity	individual CFE		GDSC1_1259	Talazoparib	PARP1, PARP2	Genome integrity	2.39568	2.47751	-0.0818271	0.0406313	0.0560574	0.0307507	1.4597	2.66099	0.93005	0.841959	0.813014	99.8693
300	STAD	32872	HypMet_ZNF814	7	13	sensitivity	individual CFE		GDSC1_1259	Talazoparib	PARP1, PARP2	Genome integrity	2.40809	2.5129	-0.104809	0.0520494	0.0504792	0.0528914	2.07628	1.98159	0.912825	0.884314	0.813118	99.8693
300	STAD	34397	HypMet_HCG4	8	12	sensitivity	individual CFE		GDSC1_1259	Talazoparib	PARP1, PARP2	Genome integrity	2.4407	2.4509	-0.0102008	0.00506413	0.0108405	0.00413831	0.940995	2.46498	0.99127	0.92503	0.813186	99.8693
300	STAD	31960	HypMet_CPNE8	8	12	sensitivity	individual CFE		GDSC1_1259	Talazoparib	PARP1, PARP2	Genome integrity	2.36386	2.56615	-0.202289	0.10056	0.107522	0.0967758	1.88138	2.09029	0.828105	0.859486	0.813061	99.8693
300	STAD	33915	L20p12.1(MACROD2)	11	9	sensitivity	individual CFE		GDSC1_1259	Talazoparib	PARP1, PARP2	Genome integrity	2.38097	2.49698	-0.116017	0.0576217	0.0716819	0.0479802	1.61849	2.41801	0.899412	0.911457	0.813166	99.8693
300	STAD	33187	HypMet_ZNF256	7	13	sensitivity	individual CFE		GDSC1_1259	Talazoparib	PARP1, PARP2	Genome integrity	2.3903	2.54594	-0.155635	0.0773219	0.0817534	0.0753603	1.90371	2.06521	0.870835	0.893336	0.813135	99.8693
300	STAD	34254	HypMet_GSTT1	12	8	sensitivity	individual CFE		GDSC1_1259	Talazoparib	PARP1, PARP2	Genome integrity	2.40951	2.46829	-0.058779	0.0291836	0.0385609	0.0225738	1.52431	2.60386	0.949724	0.921373	0.813181	99.8693
301	STAD	31132	HypMet_XKR6	9	10	sensitivity	individual CFE		GDSC1_1261	rTRAIL	TRAIL receptor agonist	Apoptosis regulation	-1.34356	-1.14618	-0.197382	0.123835	0.113245	0.136258	1.74297	1.4486	0.790775	0.836658	0.805524	99.8693
301	STAD	32953	L17p12(DNAH9,MAP2K4,ZNF18)	15	4	sensitivity	individual CFE		GDSC1_1261	rTRAIL	TRAIL receptor agonist	Apoptosis regulation	-1.30298	-1.23596	-0.0670204	0.0419651	0.0404026	0.0527837	1.65881	1.26972	0.941424	0.886942	0.805661	99.8693
301	STAD	33157	HypMet_PRKAA2	11	8	resistance	individual CFE		GDSC1_1261	rTRAIL	TRAIL receptor agonist	Apoptosis regulation	-1.23108	-1.26388	0.0327934	0.0205315	0.018292	0.0258924	1.79277	1.26653	0.965271	0.892414	0.805673	99.8693
301	STAD	34363	HypMet_CLIP4	8	11	sensitivity	individual CFE		GDSC1_1261	rTRAIL	TRAIL receptor agonist	Apoptosis regulation	-1.31331	-1.16311	-0.150204	0.094149	0.0902272	0.0972198	1.66473	1.54499	0.841838	0.924309	0.805729	99.8693
301	STAD	34048	HypMet_ARRDC2	5	14	sensitivity	individual CFE		GDSC1_1261	rTRAIL	TRAIL receptor agonist	Apoptosis regulation	-1.27529	-1.17945	-0.0958353	0.0600212	0.0474418	0.0664774	2.02006	1.44162	0.909631	0.915232	0.805715	99.8693
302	STAD	31432	HypMet_LRRC4B	6	14	resistance	individual CFE		GDSC1_1262	UNC1215	L3MBTL3	Chromatin other	2.49083	2.4116	0.0792303	0.15825	0.22989	0.14432	0.344644	0.548991	0.749437	0.84504	0.577569	99.8693
302	STAD	32935	HypMet_FAM43A	7	13	sensitivity	individual CFE		GDSC1_1262	UNC1215	L3MBTL3	Chromatin other	2.44996	2.49882	-0.0488634	0.0974297	0.190806	0.083251	0.256089	0.586941	0.837699	0.88637	0.577771	99.8693
302	STAD	32334	HypMet_RBP1	7	13	sensitivity	individual CFE		GDSC1_1262	UNC1215	L3MBTL3	Chromatin other	2.44815	2.50219	-0.0540456	0.107791	0.15356	0.0962718	0.35195	0.561386	0.820741	0.869479	0.577696	99.8693
302	STAD	31699	L3p14.2(FHIT)	7	13	sensitivity	individual CFE		GDSC1_1262	UNC1215	L3MBTL3	Chromatin other	2.44627	2.50567	-0.0594034	0.118514	0.176069	0.105021	0.337386	0.565635	0.803289	0.852073	0.577608	99.8693
302	STAD	31295	HypMet_GSTM1	5	15	resistance	individual CFE		GDSC1_1262	UNC1215	L3MBTL3	Chromatin other	2.48042	2.427	0.0534155	0.106504	0.198993	0.0970682	0.268429	0.550288	0.838915	0.842064	0.577551	99.8693
303	STAD	33806	HypMet_FAM43A	7	12	sensitivity	individual CFE		GDSC1_1263	UNC0642	G9a(EHMT2), GLP(EHMT1)	Chromatin histone methylation	1.743	1.76775	-0.0247544	0.0400645	0.0515586	0.036331	0.480121	0.681357	0.933849	0.908538	0.792878	99.8693
303	STAD	33133	L22q13.31(...)	16	3	sensitivity	individual CFE		GDSC1_1263	UNC0642	G9a(EHMT2), GLP(EHMT1)	Chromatin histone methylation	1.68684	1.76436	-0.0775149	0.125577	0.156853	0.0653484	0.494187	1.18618	0.844163	0.892172	0.792844	99.8693
303	STAD	32417	HypMet_PRKAA2	11	8	sensitivity	individual CFE		GDSC1_1263	UNC0642	G9a(EHMT2), GLP(EHMT1)	Chromatin histone methylation	1.74152	1.75982	-0.0183002	0.0296159	0.0261717	0.0382579	0.699237	0.478339	0.949923	0.871844	0.792795	99.8693
303	STAD	32418	HypMet_GSTT1	11	8	resistance	individual CFE		GDSC1_1263	UNC0642	G9a(EHMT2), GLP(EHMT1)	Chromatin histone methylation	1.77149	1.73803	0.0334663	0.054175	0.0541545	0.0542045	0.61798	0.617409	0.908551	0.871907	0.792795	99.8693
303	STAD	33580	HypMet_LRRC4B	6	13	resistance	individual CFE		GDSC1_1263	UNC0642	G9a(EHMT2), GLP(EHMT1)	Chromatin histone methylation	1.75869	1.73788	0.0208048	0.0336698	0.0600996	0.0296919	0.346172	0.700689	0.946407	0.903161	0.792868	99.8693
303	STAD	33929	HypMet_CLIP4	7	12	resistance	individual CFE		GDSC1_1263	UNC0642	G9a(EHMT2), GLP(EHMT1)	Chromatin histone methylation	1.75232	1.75177	0.000548191	0.000887052	0.000734062	0.001025	0.74679	0.53482	0.998533	0.911733	0.792884	99.8693
304	STAD	32060	HypMet_ABCB1; RUNDC3B	6	14	sensitivity	individual CFE		GDSC1_1264	SGC0946	DOT1L	Chromatin histone methylation	1.82996	1.84276	-0.0127999	0.0273903	0.0282109	0.0270932	0.453719	0.472438	0.955854	0.863037	0.509001	99.8693
304	STAD	33621	HypMet_FAM43A	7	13	sensitivity	individual CFE		GDSC1_1264	SGC0946	DOT1L	Chromatin histone methylation	1.81888	1.86152	-0.0426458	0.0913455	0.14777	0.0798413	0.288595	0.534132	0.847695	0.904534	0.509196	99.8693
304	STAD	34427	HypMet_FBLIM1	8	12	sensitivity	individual CFE		GDSC1_1264	SGC0946	DOT1L	Chromatin histone methylation	1.81672	1.85943	-0.0427061	0.0914803	0.170882	0.075866	0.249916	0.562914	0.843397	0.925344	0.509267	99.8693
304	STAD	33749	ARID1Amut	16	4	sensitivity	individual CFE		GDSC1_1264	SGC0946	DOT1L	Chromatin histone methylation	1.71729	1.86293	-0.145635	0.314341	0.304445	0.384119	0.478362	0.37914	0.580841	0.907563	0.509208	99.8693
304	STAD	33197	L16q23.1(WWOX)	9	11	sensitivity	individual CFE		GDSC1_1264	SGC0946	DOT1L	Chromatin histone methylation	1.82405	1.84572	-0.0216762	0.0463944	0.064585	0.0393911	0.335622	0.550281	0.918929	0.89363	0.509152	99.8693
304	STAD	31215	HypMet_ARL10	6	14	sensitivity	individual CFE		GDSC1_1264	SGC0946	DOT1L	Chromatin histone methylation	1.83196	1.8381	-0.00614295	0.0131444	0.0222477	0.011755	0.276116	0.522582	0.978806	0.839499	0.508859	99.8693
304	STAD	32166	HypMet_GSTM1	5	15	sensitivity	individual CFE		GDSC1_1264	SGC0946	DOT1L	Chromatin histone methylation	1.8233	1.86532	-0.0420244	0.0899956	0.184617	0.0815511	0.22763	0.515314	0.863594	0.865765	0.509016	99.8693
305	STAD	31142	HypMet_ZNF256	7	13	sensitivity	individual CFE		GDSC1_1266	ICL1100013	N-myristoyltransferase 1/2	Other	1.03981	1.15887	-0.119057	0.0682966	0.0784761	0.0644968	1.51711	1.84594	0.885792	0.836941	0.545947	99.8693
305	STAD	34693	HypMet_XKR6	10	10	resistance	individual CFE		GDSC1_1266	ICL1100013	N-myristoyltransferase 1/2	Other	1.10933	1.05364	0.0556876	0.0319307	0.0415782	0.0268883	1.33935	2.07107	0.943867	0.932109	0.546369	99.8693
305	STAD	33163	L9p23(PTPRD)	12	8	resistance	individual CFE		GDSC1_1266	ICL1100013	N-myristoyltransferase 1/2	Other	1.1015	1.06814	0.0333602	0.0191266	0.0198165	0.0181745	1.68345	1.83555	0.967036	0.892583	0.546237	99.8693
305	STAD	34619	L16p13.3(RBFOX1)	16	4	sensitivity	individual CFE		GDSC1_1266	ICL1100013	N-myristoyltransferase 1/2	Other	1.04167	1.09144	-0.0497689	0.028535	0.0274991	0.0363504	1.80984	1.36914	0.959852	0.930272	0.546365	99.8693
306	STAD	34037	HypMet_WASF3	9	11	resistance	individual CFE		GDSC1_1268	XAV939	TNKS1, TNKS2	WNT signaling	3.41645	3.39809	0.0183621	0.0251802	0.0260462	0.0245463	0.704981	0.74806	0.955941	0.91487	0.800029	99.8693
306	STAD	32051	L4q22.1(CCSER1,RP11-763F8.1)	12	8	sensitivity	individual CFE		GDSC1_1268	XAV939	TNKS1, TNKS2	WNT signaling	3.39688	3.41572	-0.0188348	0.0258284	0.0275427	0.0236816	0.683839	0.795335	0.955497	0.862726	0.79992	99.8693
306	STAD	33511	L16p13.3(RBFOX1)	16	4	resistance	individual CFE		GDSC1_1268	XAV939	TNKS1, TNKS2	WNT signaling	3.44503	3.39897	0.0460572	0.0631757	0.0660474	0.0529164	0.697335	0.870377	0.911272	0.90091	0.800005	99.8693
306	STAD	31764	HypMet_PREX1	7	13	sensitivity	individual CFE		GDSC1_1268	XAV939	TNKS1, TNKS2	WNT signaling	3.3753	3.46926	-0.0939575	0.129105	0.152105	0.12093	0.617715	0.77696	0.786153	0.854345	0.799897	99.8693
306	STAD	32370	HypMet_FAM20A	8	12	resistance	individual CFE		GDSC1_1268	XAV939	TNKS1, TNKS2	WNT signaling	3.4145	3.39872	0.0157798	0.0216385	0.0223733	0.0212069	0.705295	0.744087	0.96271	0.870324	0.799939	99.8693
306	STAD	31297	HypMet_CACNA1E	3	17	sensitivity	individual CFE		GDSC1_1268	XAV939	TNKS1, TNKS2	WNT signaling	3.39048	3.50849	-0.118001	0.162104	0.208739	0.158226	0.565307	0.745778	0.798681	0.842075	0.799862	99.8693
306	STAD	33016	L9p21.3(CDKN2A...)	12	8	resistance	individual CFE		GDSC1_1268	XAV939	TNKS1, TNKS2	WNT signaling	3.45641	3.37603	0.080384	0.110401	0.112068	0.107925	0.717276	0.744816	0.81161	0.888258	0.79998	99.8693
306	STAD	31909	L6p25.3(GMDS)	16	4	resistance	individual CFE		GDSC1_1268	XAV939	TNKS1, TNKS2	WNT signaling	3.4321	3.40221	0.0298925	0.0409945	0.0408094	0.0419594	0.73249	0.712415	0.94235	0.858322	0.799908	99.8693
306	STAD	31539	HypMet_HCG4	8	12	resistance	individual CFE		GDSC1_1268	XAV939	TNKS1, TNKS2	WNT signaling	3.41812	3.39328	0.0248363	0.0340606	0.0393566	0.031628	0.631057	0.785262	0.941338	0.847833	0.799879	99.8693
307	STAD	34161	HypMet_POPDC3	10	10	resistance	individual CFE		GDSC1_1371	PLX-4720	BRAF	ERK MAPK signaling	4.65548	4.64396	0.0115295	0.0141297	0.012042	0.0178986	0.957444	0.644156	0.975143	0.918022	0.90629	99.8693
307	STAD	32375	HypMet_CACNA1E	3	17	sensitivity	individual CFE		GDSC1_1371	PLX-4720	BRAF	ERK MAPK signaling	4.63499	4.73317	-0.0981743	0.120435	0.132866	0.119115	0.738895	0.824199	0.849645	0.870486	0.906245	99.8693
307	STAD	34727	HypMet_ZNF814	7	13	sensitivity	individual CFE		GDSC1_1371	PLX-4720	BRAF	ERK MAPK signaling	4.64078	4.66633	-0.0255543	0.0313205	0.0675843	0.0265407	0.37811	0.962835	0.94747	0.93341	0.9063	99.8693
307	STAD	33737	HypMet_SMO	10	10	resistance	individual CFE		GDSC1_1371	PLX-4720	BRAF	ERK MAPK signaling	4.66563	4.63381	0.0318179	0.0390008	0.0435599	0.0356269	0.73044	0.893087	0.931469	0.907108	0.906281	99.8693
307	STAD	32934	HypMet_RBP1	7	13	resistance	individual CFE		GDSC1_1371	PLX-4720	BRAF	ERK MAPK signaling	4.66786	4.61604	0.0518231	0.0635411	0.0901537	0.0567961	0.57483	0.912441	0.893691	0.886325	0.906262	99.8693
307	STAD	33174	HypMet_FAM20A	8	12	sensitivity	individual CFE		GDSC1_1371	PLX-4720	BRAF	ERK MAPK signaling	4.62315	4.68958	-0.066435	0.0814876	0.111388	0.0715854	0.596427	0.928053	0.8603	0.89293	0.906268	99.8693
307	STAD	34451	HypMet_WASF3	9	11	sensitivity	individual CFE		GDSC1_1371	PLX-4720	BRAF	ERK MAPK signaling	4.62998	4.67384	-0.0438587	0.0537698	0.0495756	0.0580182	0.884683	0.755946	0.906101	0.926053	0.906295	99.8693
308	STAD	33544	L17p12(DNAH9,MAP2K4,ZNF18)	16	4	resistance	individual CFE		GDSC1_1372	Trametinib	MEK1, MEK2	ERK MAPK signaling	-1.30523	-1.34218	0.0369433	0.0167254	0.0160542	0.0220916	2.30116	1.67228	0.976461	0.901985	0.717906	99.8693
308	STAD	31593	HypMet_ZNF256	7	13	resistance	individual CFE		GDSC1_1372	Trametinib	MEK1, MEK2	ERK MAPK signaling	-1.24923	-1.49367	0.244437	0.110833	0.143674	0.101073	1.70133	2.41841	0.81578	0.849175	0.717735	99.8693
308	STAD	31919	HypMet_DUSP22	6	14	resistance	individual CFE		GDSC1_1372	Trametinib	MEK1, MEK2	ERK MAPK signaling	-1.26829	-1.48995	0.221654	0.100465	0.132374	0.0931564	1.67445	2.37937	0.839185	0.858461	0.71777	99.8693
308	STAD	31927	HypMet_ZNF461	8	12	resistance	individual CFE		GDSC1_1372	Trametinib	MEK1, MEK2	ERK MAPK signaling	-1.27601	-1.42294	0.14693	0.0665574	0.0925381	0.0582145	1.58778	2.52394	0.885684	0.858679	0.717771	99.8693
308	STAD	33805	L4q22.1(CCSER1,RP11-763F8.1)	12	8	sensitivity	individual CFE		GDSC1_1372	Trametinib	MEK1, MEK2	ERK MAPK signaling	-1.36172	-1.31683	-0.0448808	0.0203196	0.0215522	0.0187486	2.08242	2.39382	0.964982	0.90849	0.717922	99.8693
308	STAD	34219	L11p15.5(...)	16	4	resistance	individual CFE		GDSC1_1372	Trametinib	MEK1, MEK2	ERK MAPK signaling	-1.32813	-1.33645	0.00832362	0.00376828	0.00361863	0.00495702	2.30022	1.67916	0.994696	0.920244	0.717948	99.8693
308	STAD	31198	HypMet_LRRC4B	6	14	sensitivity	individual CFE		GDSC1_1372	Trametinib	MEK1, MEK2	ERK MAPK signaling	-1.42802	-1.11724	-0.310786	0.141025	0.211573	0.128008	1.46893	2.42787	0.775871	0.838901	0.717693	99.8693
308	STAD	32622	HypMet_HCG4	8	12	resistance	individual CFE		GDSC1_1372	Trametinib	MEK1, MEK2	ERK MAPK signaling	-1.21375	-1.51635	0.302599	0.137337	0.150576	0.130532	2.00961	2.3182	0.766946	0.877329	0.717835	99.8693
308	STAD	32691	HypMet_ZNF569	5	15	resistance	individual CFE		GDSC1_1372	Trametinib	MEK1, MEK2	ERK MAPK signaling	-1.2897	-1.47003	0.180331	0.0816962	0.104967	0.0774505	1.71797	2.32834	0.876057	0.879147	0.717841	99.8693
308	STAD	32921	HypMet_CPNE8	8	12	resistance	individual CFE		GDSC1_1372	Trametinib	MEK1, MEK2	ERK MAPK signaling	-1.25212	-1.45878	0.206662	0.0936697	0.0916487	0.0950277	2.25494	2.17476	0.839703	0.885958	0.717862	99.8693
308	STAD	33885	L2q37.2(AC064874.1,AGAP1)	17	3	sensitivity	individual CFE		GDSC1_1372	Trametinib	MEK1, MEK2	ERK MAPK signaling	-1.56229	-1.29464	-0.267649	0.121296	0.120775	0.125723	2.21609	2.12887	0.848584	0.910372	0.717926	99.8693
309	STAD	31903	HypMet_JAKMIP1	4	16	resistance	individual CFE		GDSC1_1373	Dabrafenib	BRAF	ERK MAPK signaling	3.80665	3.70351	0.103143	0.125425	0.0824854	0.146044	1.25044	0.706246	0.824998	0.858256	0.866801	99.8693
309	STAD	33969	HypMet_ZNF569	5	15	resistance	individual CFE		GDSC1_1373	Dabrafenib	BRAF	ERK MAPK signaling	3.79817	3.74959	0.0485823	0.0590166	0.0441991	0.0669813	1.09917	0.72531	0.910277	0.912791	0.86688	99.8693
309	STAD	31983	HypMet_LRRC4B	6	14	resistance	individual CFE		GDSC1_1373	Dabrafenib	BRAF	ERK MAPK signaling	3.80295	3.74653	0.0564248	0.0685563	0.054259	0.0780965	1.03992	0.722501	0.889826	0.860704	0.866805	99.8693
309	STAD	32431	HypMet_ZNF461	8	12	resistance	individual CFE		GDSC1_1373	Dabrafenib	BRAF	ERK MAPK signaling	3.80839	3.75247	0.0559291	0.0679585	0.067183	0.0684663	0.832489	0.816885	0.883296	0.872387	0.866825	99.8693
309	STAD	33125	L6p25.3(GMDS)	16	4	sensitivity	individual CFE		GDSC1_1373	Dabrafenib	BRAF	ERK MAPK signaling	3.76174	3.79209	-0.0303506	0.0368602	0.0369721	0.036316	0.820905	0.835736	0.948154	0.89181	0.866854	99.8693
309	STAD	34516	HypMet_ZNF256	7	13	resistance	individual CFE		GDSC1_1373	Dabrafenib	BRAF	ERK MAPK signaling	3.80112	3.75799	0.0431358	0.0523996	0.0479803	0.0551223	0.899032	0.782548	0.912241	0.928266	0.866896	99.8693
309	STAD	33102	HypMet_GSTM1	5	15	sensitivity	individual CFE		GDSC1_1373	Dabrafenib	BRAF	ERK MAPK signaling	3.77088	3.83147	-0.0605951	0.0736243	0.0569773	0.0818727	1.06349	0.740113	0.888211	0.891337	0.866854	99.8693
309	STAD	34275	L9p23(PTPRD)	12	8	resistance	individual CFE		GDSC1_1373	Dabrafenib	BRAF	ERK MAPK signaling	3.80269	3.77491	0.0277761	0.0337347	0.0317077	0.0378907	0.876007	0.733059	0.941898	0.922205	0.86689	99.8693
310	STAD	32391	HypMet_NEURL	9	11	resistance	individual CFE		GDSC1_1375	Temozolomide	DNA alkylating agent	DNA replication	5.86829	5.83472	0.0335682	0.0620446	0.0625157	0.0616753	0.536957	0.544273	0.891741	0.871075	0.977826	99.8693
310	STAD	32887	L3p14.2(FHIT)	7	13	resistance	individual CFE		GDSC1_1375	Temozolomide	DNA alkylating agent	DNA replication	5.86629	5.82885	0.0374369	0.0692003	0.092979	0.0625731	0.402637	0.59829	0.884292	0.884686	0.977829	99.8693
310	STAD	34812	HypMet_HCG4	8	12	sensitivity	individual CFE		GDSC1_1375	Temozolomide	DNA alkylating agent	DNA replication	5.84441	5.86635	-0.021943	0.040545	0.0367649	0.0436596	0.596847	0.502592	0.930198	0.935636	0.977839	99.8693
311	STAD	34472	HypMet_XKR6	10	10	resistance	individual CFE		GDSC1_1377	Afatinib	ERBB2, EGFR	EGFR signaling	3.12162	2.93438	0.187246	0.0682737	0.0668827	0.0697552	2.79962	2.68434	0.880361	0.926676	0.818988	99.8693
311	STAD	33076	HypMet_FBLIM1	8	12	resistance	individual CFE		GDSC1_1377	Afatinib	ERBB2, EGFR	EGFR signaling	3.11733	2.894	0.223323	0.081447	0.0756661	0.0858981	2.95142	2.59986	0.860369	0.890547	0.818932	99.8693
311	STAD	34298	HypMet_GSTM1	5	15	resistance	individual CFE		GDSC1_1377	Afatinib	ERBB2, EGFR	EGFR signaling	3.06381	2.92055	0.143264	0.0522177	0.0407851	0.0577575	3.51264	2.48043	0.920574	0.922745	0.818983	99.8693
311	STAD	31352	HypMet_CPNE8	8	12	resistance	individual CFE		GDSC1_1377	Afatinib	ERBB2, EGFR	EGFR signaling	3.14838	2.84742	0.300957	0.10984	0.109768	0.109886	2.74176	2.73881	0.812548	0.843166	0.818823	99.8693
311	STAD	32535	TP53mut	5	15	sensitivity	individual CFE		GDSC1_1377	Afatinib	ERBB2, EGFR	EGFR signaling	2.94786	3.26842	-0.320558	0.116972	0.0976446	0.124999	3.28291	2.56448	0.823352	0.87475	0.8189	99.8693
311	STAD	32332	L9p23(PTPRD)	12	8	resistance	individual CFE		GDSC1_1377	Afatinib	ERBB2, EGFR	EGFR signaling	3.12778	2.96147	0.16631	0.0606302	0.053743	0.0802061	3.09454	2.07353	0.895798	0.869412	0.818889	99.8693
311	STAD	31701	HypMet_CUGBP2	4	16	resistance	individual CFE		GDSC1_1377	Afatinib	ERBB2, EGFR	EGFR signaling	3.05578	2.91686	0.138927	0.0506343	0.0714911	0.0482851	1.94328	2.87723	0.928829	0.852117	0.818847	99.8693
312	STAD	34872	HypMet_FAM20A	9	14	sensitivity	individual CFE		GDSC1_1378	Bleomycin (50 uM)	dsDNA break induction	DNA replication	2.83272	3.03452	-0.201805	0.119414	0.378575	0.0957875	0.533064	2.10679	0.782597	0.937022	0.348886	99.8693
312	STAD	33589	HypMet_ARL10	6	17	sensitivity	individual CFE		GDSC1_1378	Bleomycin (50 uM)	dsDNA break induction	DNA replication	2.83193	3.13765	-0.305716	0.181192	0.378722	0.162651	0.807232	1.87958	0.706614	0.903503	0.348784	99.8693
312	STAD	31499	HypMet_CACNA1E	3	20	sensitivity	individual CFE		GDSC1_1378	Bleomycin (50 uM)	dsDNA break induction	DNA replication	2.86194	3.24329	-0.38135	0.225951	0.460747	0.217427	0.827676	1.75392	0.718803	0.846614	0.34851	99.8693
312	STAD	33298	HypMet_JAKMIP1	4	19	sensitivity	individual CFE		GDSC1_1378	Bleomycin (50 uM)	dsDNA break induction	DNA replication	2.85793	3.16705	-0.309124	0.18306	0.344562	0.173005	0.89715	1.7868	0.742611	0.896019	0.348755	99.8693
312	STAD	32574	L4q22.1(CCSER1,RP11-763F8.1)	14	9	resistance	individual CFE		GDSC1_1378	Bleomycin (50 uM)	dsDNA break induction	DNA replication	3.00246	2.85333	0.149127	0.0881688	0.102072	0.0741851	1.461	2.0102	0.838493	0.875835	0.348667	99.8693
312	STAD	33440	L6p25.3(GMDS)	18	5	sensitivity	individual CFE		GDSC1_1378	Bleomycin (50 uM)	dsDNA break induction	DNA replication	2.79095	2.94523	-0.154277	0.0911917	0.0881824	0.108609	1.74952	1.42047	0.858576	0.899306	0.348768	99.8693
313	STAD	33486	HypMet_CXCL12	9	15	sensitivity	individual CFE		GDSC1_1494	SN-38	TOP1	DNA replication	-3.68523	-3.64629	-0.038939	0.03331	0.0322933	0.0339358	1.20579	1.14743	0.937746	0.900592	0.0852333	99.8693
313	STAD	34299	BCORmut	21	3	sensitivity	individual CFE		GDSC1_1494	SN-38	TOP1	DNA replication	-3.79599	-3.65272	-0.143268	0.12265	0.119454	0.181293	1.19936	0.79026	0.84431	0.922749	0.0852773	99.8693
313	STAD	33120	L17p12(DNAH9,MAP2K4,ZNF18)	20	4	resistance	individual CFE		GDSC1_1494	SN-38	TOP1	DNA replication	-3.55576	-3.6936	0.137843	0.118024	0.111999	0.215395	1.23075	0.639956	0.831377	0.891618	0.0852123	99.8693
313	STAD	32013	HypMet_HCG4	8	16	sensitivity	individual CFE		GDSC1_1494	SN-38	TOP1	DNA replication	-3.7893	-3.43329	-0.356008	0.307981	0.477239	0.27304	0.745974	1.30387	0.484402	0.861459	0.085128	99.8693
313	STAD	33656	L16q23.1(WWOX)	10	14	resistance	individual CFE		GDSC1_1494	SN-38	TOP1	DNA replication	-3.66746	-3.67507	0.00761143	0.00651023	0.00725846	0.0061098	1.04863	1.24577	0.987596	0.905341	0.0852437	99.8693
313	STAD	34373	L6p25.3(GMDS)	18	6	sensitivity	individual CFE		GDSC1_1494	SN-38	TOP1	DNA replication	-3.81769	-3.62161	-0.196075	0.168191	0.155336	0.261398	1.26226	0.7501	0.724651	0.924525	0.0852803	99.8693
313	STAD	34815	HypMet_CUGBP2	6	18	resistance	individual CFE		GDSC1_1494	SN-38	TOP1	DNA replication	-3.59912	-3.88517	0.286047	0.246173	0.240822	0.247816	1.1878	1.15427	0.606741	0.935739	0.0852979	99.8693
314	STAD	32729	HypMet_ANKRD6	13	7	sensitivity	individual CFE		GDSC1_1495	Olaparib	PARP1, PARP2	Genome integrity	3.74652	4.03962	-0.293099	0.285957	0.315846	0.24515	0.927978	1.19559	0.549508	0.880413	0.278162	99.8693
314	STAD	32126	L16q23.1(WWOX)	9	11	resistance	individual CFE		GDSC1_1495	Olaparib	PARP1, PARP2	Genome integrity	3.98459	3.87891	0.105674	0.102196	0.115977	0.0941261	0.911161	1.12269	0.822697	0.864888	0.278073	99.8693
314	STAD	31821	L2q37.2(AC064874.1,AGAP1)	17	3	resistance	individual CFE		GDSC1_1495	Olaparib	PARP1, PARP2	Genome integrity	4.16438	3.89691	0.267467	0.259523	0.253646	0.328283	1.05449	0.814747	0.683459	0.855803	0.278016	99.8693
314	STAD	32636	L4q22.1(CCSER1,RP11-763F8.1)	12	8	resistance	individual CFE		GDSC1_1495	Olaparib	PARP1, PARP2	Genome integrity	4.02561	3.87798	0.14763	0.142955	0.177794	0.11462	0.830342	1.28799	0.75773	0.877697	0.278147	99.8693
314	STAD	34721	HypMet_XKR6	10	10	sensitivity	individual CFE		GDSC1_1495	Olaparib	PARP1, PARP2	Genome integrity	3.8916	3.98247	-0.0908721	0.0878495	0.0848462	0.0911961	1.07102	0.996447	0.846469	0.933256	0.278381	99.8693
314	STAD	32298	L6p25.3(GMDS)	16	4	sensitivity	individual CFE		GDSC1_1495	Olaparib	PARP1, PARP2	Genome integrity	3.81552	3.96741	-0.15189	0.146962	0.14184	0.184812	1.07086	0.821861	0.795618	0.868579	0.278095	99.8693
314	STAD	33717	HypMet_ZNF256	7	13	sensitivity	individual CFE		GDSC1_1495	Olaparib	PARP1, PARP2	Genome integrity	3.89724	4.01093	-0.113689	0.109957	0.110276	0.109799	1.03095	1.03543	0.817208	0.906531	0.278286	99.8693
314	STAD	31538	HypMet_TRANK1	4	16	sensitivity	individual CFE		GDSC1_1495	Olaparib	PARP1, PARP2	Genome integrity	3.88319	4.15241	-0.269223	0.261566	0.304887	0.254923	0.883026	1.0561	0.645469	0.847813	0.277962	99.8693
315	STAD	32322	G8q24.21(MYC,POU5F1B)	15	5	resistance	individual CFE		GDSC1_1498	Selumetinib	MEK1, MEK2	ERK MAPK signaling	1.81733	1.67091	0.146412	0.070081	0.0661709	0.0924893	2.21264	1.58302	0.893556	0.869238	0.923725	99.8693
315	STAD	33037	HypMet_ZNF256	7	13	resistance	individual CFE		GDSC1_1498	Selumetinib	MEK1, MEK2	ERK MAPK signaling	1.76075	1.60866	0.152096	0.072813	0.0940385	0.0664623	1.61738	2.28845	0.878301	0.889088	0.923743	99.8693
315	STAD	32850	HypMet_WASF3	8	12	sensitivity	individual CFE		GDSC1_1498	Selumetinib	MEK1, MEK2	ERK MAPK signaling	1.65576	1.78516	-0.129403	0.0619392	0.0988691	0.0526003	1.30883	2.46011	0.893563	0.88365	0.923738	99.8693
315	STAD	31401	HypMet_ABCB1; RUNDC3B	6	14	sensitivity	individual CFE		GDSC1_1498	Selumetinib	MEK1, MEK2	ERK MAPK signaling	1.65829	1.82239	-0.164104	0.0785654	0.0919674	0.0747757	1.78437	2.19461	0.873878	0.844322	0.923698	99.8693
315	STAD	34085	HypMet_LRRC4B	6	14	resistance	individual CFE		GDSC1_1498	Selumetinib	MEK1, MEK2	ERK MAPK signaling	1.73371	1.64641	0.0873002	0.0417739	0.0467025	0.0402548	1.86929	2.16869	0.932721	0.916036	0.923762	99.8693
315	STAD	32515	HypMet_ERC2	5	15	resistance	individual CFE		GDSC1_1498	Selumetinib	MEK1, MEK2	ERK MAPK signaling	1.75801	1.55605	0.201962	0.096715	0.125065	0.0915979	1.61486	2.20488	0.85353	0.874131	0.923729	99.8693
315	STAD	34264	HypMet_ADAM19	7	13	resistance	individual CFE		GDSC1_1498	Selumetinib	MEK1, MEK2	ERK MAPK signaling	1.74608	1.6359	0.11018	0.0527298	0.0633138	0.0491026	1.74022	2.24387	0.91169	0.921749	0.923765	99.8693
315	STAD	34412	L4q22.1(CCSER1,RP11-763F8.1)	12	8	sensitivity	individual CFE		GDSC1_1498	Selumetinib	MEK1, MEK2	ERK MAPK signaling	1.6329	1.75726	-0.124362	0.0595243	0.0635122	0.0545397	1.95809	2.28022	0.897687	0.925105	0.923767	99.8693
315	STAD	32233	HypMet_ZNF461	8	12	resistance	individual CFE		GDSC1_1498	Selumetinib	MEK1, MEK2	ERK MAPK signaling	1.76961	1.61439	0.155219	0.074313	0.103653	0.0649457	1.49749	2.38998	0.872481	0.867725	0.923723	99.8693
315	STAD	31861	HypMet_GSTM1	4	16	sensitivity	individual CFE		GDSC1_1498	Selumetinib	MEK1, MEK2	ERK MAPK signaling	1.66217	1.88892	-0.226758	0.108597	0.117124	0.107105	1.93605	2.11716	0.848144	0.856874	0.923712	99.8693
315	STAD	34223	HypMet_CACNA1E	3	17	resistance	individual CFE		GDSC1_1498	Selumetinib	MEK1, MEK2	ERK MAPK signaling	1.7317	1.57051	0.161186	0.0771453	0.060392	0.0803847	2.66899	2.00518	0.903321	0.920258	0.923764	99.8693
316	STAD	34805	HypMet_ZNF365	11	7	sensitivity	individual CFE		GDSC1_1502	Bicalutamide	AR	Hormone-related	4.6301	4.65811	-0.0280077	0.0468475	0.0440811	0.0529005	0.635367	0.529441	0.924014	0.935434	0.673712	99.8693
316	STAD	33465	HypMet_ARRDC2	4	14	sensitivity	individual CFE		GDSC1_1502	Bicalutamide	AR	Hormone-related	4.63854	4.67759	-0.0390566	0.0653366	0.0491852	0.0719963	0.794073	0.542481	0.909686	0.900079	0.673615	99.8693
316	STAD	31880	HypMet_APCDD1	10	8	resistance	individual CFE		GDSC1_1502	Bicalutamide	AR	Hormone-related	4.65227	4.64318	0.00909205	0.015204	0.0151365	0.0152921	0.600671	0.594559	0.974826	0.857492	0.673441	99.8693
316	STAD	31900	HypMet_HCG4	7	11	sensitivity	individual CFE		GDSC1_1502	Bicalutamide	AR	Hormone-related	4.60712	4.71022	-0.103099	0.173088	0.189872	0.164929	0.542989	0.62511	0.725027	0.85815	0.673445	99.8693
316	STAD	33931	HypMet_RBP1	6	12	sensitivity	individual CFE		GDSC1_1502	Bicalutamide	AR	Hormone-related	4.63161	4.67844	-0.0468291	0.0783665	0.0891328	0.0746118	0.525385	0.627636	0.877416	0.911879	0.673652	99.8693
317	STAD	31128	HypMet_ADAM19	6	10	resistance	individual CFE		GDSC1_1526	Refametinib	MEK1, MEK2	ERK MAPK signaling	1.94656	1.83214	0.114418	0.0864252	0.0975867	0.0816708	1.17247	1.40096	0.869479	0.836385	0.76071	99.8693
317	STAD	31651	HypMet_ZNF583	5	11	sensitivity	individual CFE		GDSC1_1526	Refametinib	MEK1, MEK2	ERK MAPK signaling	1.83489	2.05492	-0.220026	0.166595	0.182641	0.161264	1.20469	1.36438	0.761966	0.850492	0.760776	99.8693
317	STAD	32076	L11p15.5(...)	12	4	resistance	individual CFE		GDSC1_1526	Refametinib	MEK1, MEK2	ERK MAPK signaling	2.06279	1.8506	0.212191	0.160559	0.169491	0.136863	1.25193	1.55039	0.785003	0.863829	0.760832	99.8693
317	STAD	34647	HypMet_ZNF461	7	9	sensitivity	individual CFE		GDSC1_1526	Refametinib	MEK1, MEK2	ERK MAPK signaling	1.88387	1.92908	-0.0452058	0.0341175	0.0419682	0.0304627	1.07715	1.48397	0.946982	0.930973	0.761034	99.8693
317	STAD	34652	HypMet_ZNF569	4	12	sensitivity	individual CFE		GDSC1_1526	Refametinib	MEK1, MEK2	ERK MAPK signaling	1.88622	1.95593	-0.0697099	0.0526182	0.0524285	0.0526703	1.32962	1.32352	0.928675	0.931103	0.761035	99.8693
317	STAD	31296	HypMet_WASF3	7	9	resistance	individual CFE		GDSC1_1526	Refametinib	MEK1, MEK2	ERK MAPK signaling	1.94301	1.85304	0.0899762	0.0679394	0.115539	0.0556456	0.778752	1.61695	0.894679	0.842067	0.760737	99.8693
317	STAD	34220	HypMet_LRRC4B	5	11	resistance	individual CFE		GDSC1_1526	Refametinib	MEK1, MEK2	ERK MAPK signaling	1.94331	1.81639	0.126917	0.0958787	0.100153	0.094316	1.26723	1.34566	0.861455	0.920248	0.761011	99.8693
317	STAD	34745	HypMet_CLIP4	5	11	sensitivity	individual CFE		GDSC1_1526	Refametinib	MEK1, MEK2	ERK MAPK signaling	1.89371	1.92552	-0.031814	0.0240083	0.0161587	0.0333903	1.96884	0.952789	0.965125	0.933948	0.76104	99.8693
318	STAD	32127	HypMet_POPDC3	8	9	resistance	individual CFE		GDSC1_1527	Pictilisib	PI3K (class 1)	PI3K/MTOR signaling	0.805543	0.541614	0.263929	0.192738	0.381861	0.149951	0.691165	1.7601	0.697211	0.864976	0.316167	99.8693
318	STAD	33959	HypMet_ZNF365	9	8	resistance	individual CFE		GDSC1_1527	Pictilisib	PI3K (class 1)	PI3K/MTOR signaling	0.832761	0.546746	0.286015	0.209057	0.211742	0.206111	1.35077	1.38767	0.673141	0.912536	0.316458	99.8693
318	STAD	32589	HypMet_SMO	7	10	resistance	individual CFE		GDSC1_1527	Pictilisib	PI3K (class 1)	PI3K/MTOR signaling	0.777427	0.544076	0.23335	0.170193	0.144782	0.197122	1.61174	1.18379	0.734622	0.876443	0.316249	99.8693
318	STAD	33846	HypMet_JAKMIP1	3	14	resistance	individual CFE		GDSC1_1527	Pictilisib	PI3K (class 1)	PI3K/MTOR signaling	0.739637	0.409292	0.330346	0.24113	0.359741	0.231522	0.918288	1.42684	0.709991	0.909712	0.316444	99.8693
318	STAD	33072	HypMet_CLIP4	5	12	resistance	individual CFE		GDSC1_1527	Pictilisib	PI3K (class 1)	PI3K/MTOR signaling	0.733097	0.557126	0.175971	0.128083	0.231824	0.11444	0.759069	1.53767	0.813103	0.890315	0.316338	99.8693
318	STAD	32686	HypMet_GSTT1	11	6	sensitivity	individual CFE		GDSC1_1527	Pictilisib	PI3K (class 1)	PI3K/MTOR signaling	0.55605	0.749682	-0.193632	0.141028	0.16464	0.11392	1.17609	1.69971	0.7849	0.878996	0.316266	99.8693
318	STAD	34741	HypMet_CXCL12	5	12	resistance	individual CFE		GDSC1_1527	Pictilisib	PI3K (class 1)	PI3K/MTOR signaling	0.711446	0.609089	0.102358	0.0744075	0.11744	0.06743	0.871577	1.51798	0.890688	0.933909	0.316548	99.8693
318	STAD	33773	G7q31.1(MET...)	14	3	sensitivity	individual CFE		GDSC1_1527	Pictilisib	PI3K (class 1)	PI3K/MTOR signaling	0.407536	0.740014	-0.332478	0.242702	0.229939	0.477453	1.44594	0.696357	0.708196	0.907744	0.316435	99.8693
318	STAD	34378	L16p13.3(RBFOX1)	13	4	sensitivity	individual CFE		GDSC1_1527	Pictilisib	PI3K (class 1)	PI3K/MTOR signaling	0.635511	0.695443	-0.0599319	0.0435468	0.0524661	0.0290673	1.1423	2.06183	0.940298	0.924597	0.316512	99.8693
319	STAD	32640	HypMet_ZNF461	7	9	sensitivity	individual CFE		GDSC1_1529	Pevonedistat	NAE	Other	0.527879	0.612845	-0.0849667	0.0652792	0.05902	0.0715462	1.43962	1.18758	0.898777	0.877729	0.679189	99.8693
319	STAD	33179	ARID1Amut	12	4	sensitivity	individual CFE		GDSC1_1529	Pevonedistat	NAE	Other	0.341941	0.639422	-0.297481	0.229703	0.218986	0.288862	1.35845	1.02984	0.696736	0.893075	0.679256	99.8693
319	STAD	32192	HypMet_GSTM1	3	13	resistance	individual CFE		GDSC1_1529	Pevonedistat	NAE	Other	0.598854	0.418575	0.180279	0.138655	0.175103	0.134537	1.02956	1.34	0.83174	0.866445	0.679133	99.8693
319	STAD	32854	L4q33(FAT1,IRF2...)	9	7	sensitivity	individual CFE		GDSC1_1529	Pevonedistat	NAE	Other	0.496812	0.618127	-0.121315	0.0932635	0.141324	0.070447	0.858419	1.72208	0.855833	0.883752	0.679216	99.8693
319	STAD	31200	HypMet_ZNF365	10	6	sensitivity	individual CFE		GDSC1_1529	Pevonedistat	NAE	Other	0.563383	0.566053	-0.00267013	0.00205021	0.00172168	0.0041211	1.55089	0.647918	0.996888	0.83895	0.678976	99.8693
319	STAD	32100	HypMet_CUGBP2	3	13	resistance	individual CFE		GDSC1_1529	Pevonedistat	NAE	Other	0.571684	0.536309	0.035375	0.0271638	0.0208018	0.0289162	1.70057	1.22336	0.966771	0.864458	0.679123	99.8693
320	STAD	31284	HypMet_GSTT1	9	6	resistance	individual CFE		GDSC1_1530	PFI-3	SMARCA2, SMARCA4, PB1	Chromatin other	4.76718	4.68344	0.0837422	0.154256	0.14728	0.167826	0.568593	0.498982	0.774385	0.841706	0.662949	99.8693
320	STAD	32477	L16q23.1(WWOX)	5	10	sensitivity	individual CFE		GDSC1_1530	PFI-3	SMARCA2, SMARCA4, PB1	Chromatin other	4.71039	4.73003	-0.0196451	0.0360744	0.107829	0.0305463	0.182187	0.643126	0.948489	0.873377	0.663146	99.8693
320	STAD	32602	HypMet_FAM20A	5	10	sensitivity	individual CFE		GDSC1_1530	PFI-3	SMARCA2, SMARCA4, PB1	Chromatin other	4.68273	4.78535	-0.102615	0.189265	0.816592	0.158796	0.125663	0.64621	0.735209	0.876882	0.663165	99.8693
320	STAD	33643	HypMet_FBLIM1	3	12	sensitivity	individual CFE		GDSC1_1530	PFI-3	SMARCA2, SMARCA4, PB1	Chromatin other	4.71055	4.74246	-0.0319017	0.05859	0.211059	0.0542173	0.15115	0.588404	0.929061	0.904962	0.663298	99.8693
321	STAD	34393	L9p21.3(CDKN2A...)	16	7	resistance	individual CFE		GDSC2_1003	Camptothecin	TOP1	DNA replication	-1.7236	-2.14335	0.419745	0.228986	0.231676	0.222651	1.81178	1.88522	0.618606	0.924909	0.179147	99.8693
321	STAD	33175	HypMet_APCDD1	13	10	sensitivity	individual CFE		GDSC2_1003	Camptothecin	TOP1	DNA replication	-2.1339	-1.92459	-0.209312	0.113697	0.109607	0.119936	1.90966	1.74519	0.789564	0.892955	0.179049	99.8693
321	STAD	31710	HypMet_ARRDC2	5	18	resistance	individual CFE		GDSC2_1003	Camptothecin	TOP1	DNA replication	-1.96825	-2.18605	0.217804	0.118258	0.114983	0.11907	1.89423	1.82921	0.817304	0.852317	0.178873	99.8693
321	STAD	33032	L22q13.31(...)	20	3	resistance	individual CFE		GDSC2_1003	Camptothecin	TOP1	DNA replication	-1.91054	-2.03136	0.120822	0.0655331	0.0639202	0.0913614	1.8902	1.32246	0.916709	0.888879	0.179034	99.8693
321	STAD	33078	BCORmut	20	3	sensitivity	individual CFE		GDSC2_1003	Camptothecin	TOP1	DNA replication	-2.10243	-2.00257	-0.0998622	0.0541601	0.052526	0.0856662	1.9012	1.16571	0.931122	0.89063	0.17904	99.8693
321	STAD	33541	L2q37.2(AC064874.1,AGAP1)	20	3	resistance	individual CFE		GDSC2_1003	Camptothecin	TOP1	DNA replication	-1.65599	-2.06954	0.41355	0.224951	0.21626	0.478452	1.91229	0.86435	0.719991	0.901868	0.17908	99.8693
321	STAD	34876	PIK3CAmut	19	4	sensitivity	individual CFE		GDSC2_1003	Camptothecin	TOP1	DNA replication	-2.05549	-2.0072	-0.0482852	0.026184	0.0248233	0.045989	1.94516	1.04993	0.962487	0.937105	0.179175	99.8693
321	STAD	32226	L4q33(FAT1,IRF2...)	15	8	sensitivity	individual CFE		GDSC2_1003	Camptothecin	TOP1	DNA replication	-2.03462	-2.00545	-0.0291645	0.0158149	0.0152633	0.0171252	1.91076	1.70301	0.971525	0.867435	0.178945	99.8693
322	STAD	33464	HypMet_HOXB4	5	18	resistance	individual CFE		GDSC2_1004	Vinblastine	Microtubule destabiliser	Mitosis	-3.14119	-3.23364	0.0924436	0.0359368	0.0415914	0.034911	2.22266	2.64798	0.944	0.900046	0.82572	99.8693
322	STAD	31193	HypMet_RBP1	6	17	sensitivity	individual CFE		GDSC2_1004	Vinblastine	Microtubule destabiliser	Mitosis	-3.22926	-2.96868	-0.26058	0.101396	0.0818944	0.111067	3.1819	2.34616	0.832973	0.838784	0.825608	99.8693
322	STAD	32210	ARID1Amut	18	5	resistance	individual CFE		GDSC2_1004	Vinblastine	Microtubule destabiliser	Mitosis	-3.15656	-3.1626	0.00604114	0.00234817	0.00219892	0.00369669	2.74732	1.6342	0.996338	0.866897	0.825666	99.8693
322	STAD	34884	HypMet_ZNF461	7	16	sensitivity	individual CFE		GDSC2_1004	Vinblastine	Microtubule destabiliser	Mitosis	-3.17387	-3.13252	-0.041358	0.0160762	0.0158498	0.0161695	2.60937	2.55778	0.972036	0.937255	0.825762	99.8693
322	STAD	31683	HypMet_FAM20A	9	14	sensitivity	individual CFE		GDSC2_1004	Vinblastine	Microtubule destabiliser	Mitosis	-3.27491	-2.98454	-0.290376	0.113056	0.107812	0.116691	2.69336	2.48842	0.793886	0.851582	0.825635	99.8693
322	STAD	32586	HypMet_NKX6-3	15	8	resistance	individual CFE		GDSC2_1004	Vinblastine	Microtubule destabiliser	Mitosis	-2.99347	-3.25079	0.257315	0.100142	0.104334	0.0930794	2.46625	2.76446	0.821284	0.876267	0.825683	99.8693
322	STAD	33515	HypMet_PREX1	8	15	sensitivity	individual CFE		GDSC2_1004	Vinblastine	Microtubule destabiliser	Mitosis	-3.23885	-3.01586	-0.22299	0.0867562	0.0790728	0.0915452	2.82005	2.43584	0.844822	0.900946	0.825721	99.8693
322	STAD	34780	G7q31.1(MET...)	20	3	sensitivity	individual CFE		GDSC2_1004	Vinblastine	Microtubule destabiliser	Mitosis	-3.22095	-3.15234	-0.0686086	0.0266691	0.0256439	0.0561975	2.67544	1.22085	0.966049	0.934635	0.82576	99.8693
323	STAD	33206	HypMet_ARRDC2	5	18	resistance	individual CFE		GDSC2_1005	Cisplatin	DNA crosslinker	DNA replication	3.893	3.70171	0.191297	0.0930457	0.0998164	0.0916434	1.91649	2.08741	0.855734	0.893861	0.149996	99.8693
323	STAD	33954	HypMet_NKX6-3	15	8	resistance	individual CFE		GDSC2_1005	Cisplatin	DNA crosslinker	DNA replication	4.19754	3.66682	0.530728	0.260094	0.254325	0.272917	2.08682	1.94465	0.558794	0.91244	0.150053	99.8693
323	STAD	33818	L17p12(DNAH9,MAP2K4,ZNF18)	19	4	resistance	individual CFE		GDSC2_1005	Cisplatin	DNA crosslinker	DNA replication	4.24075	3.76945	0.471302	0.230005	0.216647	0.472135	2.17543	0.998234	0.680118	0.908736	0.150042	99.8693
323	STAD	31695	L4q33(FAT1,IRF2...)	15	8	sensitivity	individual CFE		GDSC2_1005	Cisplatin	DNA crosslinker	DNA replication	3.61957	3.97507	-0.355501	0.173419	0.197194	0.143858	1.8028	2.4712	0.696016	0.852026	0.149828	99.8693
323	STAD	34822	PIK3CAmut	19	4	sensitivity	individual CFE		GDSC2_1005	Cisplatin	DNA crosslinker	DNA replication	3.79989	3.86226	-0.062371	0.0303147	0.0292802	0.040204	2.13015	1.55137	0.956575	0.935871	0.150108	99.8693
323	STAD	34008	ARID2mut	20	3	sensitivity	individual CFE		GDSC2_1005	Cisplatin	DNA crosslinker	DNA replication	2.93849	3.98836	-1.04987	0.518696	0.562032	0.334224	1.86799	3.14122	0.411594	0.913823	0.150056	99.8693
323	STAD	31823	HypMet_HOXB4	5	18	sensitivity	individual CFE		GDSC2_1005	Cisplatin	DNA crosslinker	DNA replication	3.7327	4.27878	-0.546078	0.267154	0.289142	0.262671	1.88861	2.07894	0.602715	0.85586	0.149845	99.8693
323	STAD	33531	L16p13.3(RBFOX1)	19	4	sensitivity	individual CFE		GDSC2_1005	Cisplatin	DNA crosslinker	DNA replication	3.83953	3.85392	-0.0143952	0.00699611	0.00687533	0.00788449	2.09374	1.82576	0.989973	0.901523	0.150021	99.8693
324	STAD	34186	L11p15.5(...)	19	4	resistance	individual CFE		GDSC2_1006	Cytarabine	Antimetabolite	Other	2.2079	1.68963	0.518276	0.250688	0.236307	0.503896	2.19323	1.02854	0.653285	0.918888	0.0894546	99.8693
324	STAD	34430	BCORmut	20	3	sensitivity	individual CFE		GDSC2_1006	Cytarabine	Antimetabolite	Other	1.37079	1.84111	-0.470323	0.2271	0.234165	0.181558	2.00851	2.59048	0.717438	0.925428	0.0894669	99.8693
324	STAD	33974	ARID1Amut	18	5	sensitivity	individual CFE		GDSC2_1006	Cytarabine	Antimetabolite	Other	0.882872	2.0289	-1.14603	0.567944	0.566508	0.57417	2.02297	1.99598	0.273917	0.912834	0.0894423	99.8693
324	STAD	34523	HypMet_RBP1	6	17	sensitivity	individual CFE		GDSC2_1006	Cytarabine	Antimetabolite	Other	1.75253	1.85694	-0.104418	0.050272	0.0449493	0.0523664	2.32301	1.99399	0.916692	0.928426	0.0894722	99.8693
324	STAD	32495	HypMet_XKR6	10	13	sensitivity	individual CFE		GDSC2_1006	Cytarabine	Antimetabolite	Other	1.61212	1.9977	-0.385583	0.186455	0.162971	0.212724	2.36596	1.81259	0.662093	0.873796	0.0893412	99.8693
324	STAD	31920	HypMet_ZNF365	12	11	sensitivity	individual CFE		GDSC2_1006	Cytarabine	Antimetabolite	Other	1.51269	2.02458	-0.511886	0.248451	0.3263	0.20546	1.56876	2.49141	0.558069	0.858463	0.0892911	99.8693
324	STAD	33789	HypMet_ANKRD6	14	9	sensitivity	individual CFE		GDSC2_1006	Cytarabine	Antimetabolite	Other	1.41379	2.01503	-0.601237	0.292602	0.264342	0.367488	2.27447	1.63607	0.500925	0.908175	0.0894323	99.8693
324	STAD	33659	HypMet_NKX6-3	15	8	resistance	individual CFE		GDSC2_1006	Cytarabine	Antimetabolite	Other	2.05331	1.63387	0.419438	0.202914	0.200355	0.208342	2.09347	2.01322	0.647782	0.905361	0.0894259	99.8693
324	STAD	32676	HypMet_DNM3	6	17	sensitivity	individual CFE		GDSC2_1006	Cytarabine	Antimetabolite	Other	1.62423	2.22045	-0.596225	0.289505	0.247064	0.308016	2.41325	1.9357	0.548624	0.878747	0.0893561	99.8693
324	STAD	34596	HypMet_PREX1	8	15	sensitivity	individual CFE		GDSC2_1006	Cytarabine	Antimetabolite	Other	1.62504	2.06987	-0.444822	0.215332	0.189389	0.233062	2.34872	1.9086	0.627925	0.929763	0.0894745	99.8693
324	STAD	33932	L2q37.2(AC064874.1,AGAP1)	20	3	resistance	individual CFE		GDSC2_1006	Cytarabine	Antimetabolite	Other	2.23467	1.71153	0.523138	0.252795	0.246454	0.35579	2.12266	1.47036	0.687186	0.911914	0.0894404	99.8693
324	STAD	31725	HypMet_CXCL12	8	15	resistance	individual CFE		GDSC2_1006	Cytarabine	Antimetabolite	Other	1.78542	1.76917	0.0162485	0.00782082	0.00812057	0.00768288	2.00091	2.1149	0.985916	0.852818	0.0892711	99.8693
325	STAD	32178	EP300mut	20	3	sensitivity	individual CFE		GDSC2_1007	Docetaxel	Microtubule stabiliser	Mitosis	-4.65283	-4.30152	-0.351317	0.212372	0.202701	0.791758	1.73317	0.443718	0.735	0.865929	0.296041	99.8693
325	STAD	32460	HypMet_DNM3	6	17	sensitivity	individual CFE		GDSC2_1007	Docetaxel	Microtubule stabiliser	Mitosis	-4.37531	-4.2681	-0.107215	0.0646592	0.0461565	0.0773246	2.32285	1.38655	0.892988	0.872993	0.296076	99.8693
325	STAD	34757	L9p21.3(CDKN2A...)	16	7	resistance	individual CFE		GDSC2_1007	Docetaxel	Microtubule stabiliser	Mitosis	-4.21927	-4.40338	0.184109	0.111143	0.14768	0.0769891	1.24667	2.39136	0.808637	0.934216	0.296302	99.8693
325	STAD	33790	HypMet_NEURL	10	13	sensitivity	individual CFE		GDSC2_1007	Docetaxel	Microtubule stabiliser	Mitosis	-4.51006	-4.13581	-0.374246	0.227163	0.217891	0.234949	1.71758	1.59288	0.594835	0.908285	0.296224	99.8693
325	STAD	31749	HypMet_GSTT1	13	10	sensitivity	individual CFE		GDSC2_1007	Docetaxel	Microtubule stabiliser	Mitosis	-4.34737	-4.34732	-4.83923e-05	2.91716e-05	2.8142e-05	3.07386e-05	1.71958	1.57432	0.999945	0.854042	0.295976	99.8693
325	STAD	33031	L22q13.31(...)	20	3	resistance	individual CFE		GDSC2_1007	Docetaxel	Microtubule stabiliser	Mitosis	-4.05389	-4.39136	0.337466	0.203955	0.194357	1.03794	1.73632	0.325131	0.745104	0.888876	0.296149	99.8693
325	STAD	31506	HypMet_PRKAA2	12	11	sensitivity	individual CFE		GDSC2_1007	Docetaxel	Microtubule stabiliser	Mitosis	-4.37554	-4.3215	-0.0540427	0.0325825	0.0297355	0.0369094	1.81745	1.4642	0.938522	0.846833	0.295934	99.8693
325	STAD	31354	HypMet_ZNF461	7	16	resistance	individual CFE		GDSC2_1007	Docetaxel	Microtubule stabiliser	Mitosis	-4.2549	-4.55865	0.303751	0.183822	0.178029	0.186303	1.70619	1.63042	0.68911	0.843228	0.295913	99.8693
325	STAD	34212	HypMet_SMO	10	13	sensitivity	individual CFE		GDSC2_1007	Docetaxel	Microtubule stabiliser	Mitosis	-4.43307	-4.2359	-0.197168	0.119083	0.115801	0.121735	1.70264	1.61965	0.779864	0.919993	0.296262	99.8693
326	STAD	33331	L9p23(PTPRD)	16	7	sensitivity	individual CFE		GDSC2_1010	Gefitinib	EGFR	EGFR signaling	3.02811	3.05746	-0.0293488	0.0218103	0.0196281	0.0339293	1.49524	0.864999	0.962068	0.8969	0.14837	99.8693
326	STAD	32050	HypMet_CACNA1E	3	20	sensitivity	individual CFE		GDSC2_1010	Gefitinib	EGFR	EGFR signaling	3.00215	3.35772	-0.355576	0.265382	0.26272	0.265667	1.35344	1.33843	0.672556	0.862648	0.14824	99.8693
326	STAD	32524	L3p14.2(FHIT)	7	16	sensitivity	individual CFE		GDSC2_1010	Gefitinib	EGFR	EGFR signaling	3.00507	3.14784	-0.142773	0.106233	0.106302	0.106206	1.34308	1.3443	0.816925	0.874541	0.148289	99.8693
326	STAD	32940	HypMet_ABCB1; RUNDC3B	6	17	sensitivity	individual CFE		GDSC2_1010	Gefitinib	EGFR	EGFR signaling	3.00471	3.17266	-0.16795	0.12501	0.163698	0.117586	1.02598	1.42832	0.794918	0.886483	0.148334	99.8693
326	STAD	34421	L6p25.3(GMDS)	17	6	sensitivity	individual CFE		GDSC2_1010	Gefitinib	EGFR	EGFR signaling	2.83407	3.12421	-0.290146	0.216674	0.207633	0.256196	1.3974	1.13251	0.652864	0.925262	0.148449	99.8693
326	STAD	31322	CDH1mut	19	4	resistance	individual CFE		GDSC2_1010	Gefitinib	EGFR	EGFR signaling	3.11971	3.03354	0.0861782	0.0640598	0.06196	0.0836522	1.39087	1.0302	0.908405	0.842554	0.148146	99.8693
326	STAD	33716	HypMet_ZNF583	6	17	sensitivity	individual CFE		GDSC2_1010	Gefitinib	EGFR	EGFR signaling	2.96367	3.28894	-0.325264	0.243209	0.336653	0.226852	0.966169	1.43381	0.613875	0.906501	0.148399	99.8693
327	STAD	33793	HypMet_CPNE8	6	15	sensitivity	individual CFE		GDSC2_1011	Navitoclax	BCL2, BCL-XL, BCL-W	Apoptosis regulation	1.83253	1.92117	-0.0886398	0.0452482	0.0516013	0.0434892	1.71778	2.0382	0.92635	0.908314	0.531006	99.8693
327	STAD	33631	HypMet_ZNF583	6	15	resistance	individual CFE		GDSC2_1011	Navitoclax	BCL2, BCL-XL, BCL-W	Apoptosis regulation	1.9434	1.64399	0.299414	0.153211	0.196571	0.143484	1.52319	2.08674	0.754568	0.904739	0.530994	99.8693
327	STAD	32978	HypMet_PREX1	8	13	resistance	individual CFE		GDSC2_1011	Navitoclax	BCL2, BCL-XL, BCL-W	Apoptosis regulation	1.89541	1.79683	0.0985803	0.0503275	0.045778	0.0537014	2.15344	1.83571	0.911999	0.887365	0.530927	99.8693
327	STAD	31474	HypMet_FAM20A	8	13	resistance	individual CFE		GDSC2_1011	Navitoclax	BCL2, BCL-XL, BCL-W	Apoptosis regulation	2.00269	1.6225	0.380185	0.194988	0.215256	0.18552	1.7662	2.04929	0.669229	0.845998	0.530722	99.8693
327	STAD	34167	HypMet_ZNF814	6	15	sensitivity	individual CFE		GDSC2_1011	Navitoclax	BCL2, BCL-XL, BCL-W	Apoptosis regulation	1.84534	1.88913	-0.0437873	0.0223483	0.0173532	0.0255548	2.5233	1.71347	0.963581	0.918153	0.531038	99.8693
327	STAD	34564	L6p25.3(GMDS)	15	6	resistance	individual CFE		GDSC2_1011	Navitoclax	BCL2, BCL-XL, BCL-W	Apoptosis regulation	1.89845	1.84161	0.0568388	0.0290107	0.0295568	0.0276291	1.92303	2.05721	0.952737	0.929081	0.531068	99.8693
328	STAD	32613	HypMet_ZNF814	6	17	resistance	individual CFE		GDSC2_1012	Vorinostat	HDAC inhibitor Class I, IIa, IIb, IV	Chromatin histone acetylation	1.4039	1.34981	0.0540912	0.105789	0.168933	0.0969786	0.320193	0.557764	0.825859	0.877193	0.794035	99.8693
328	STAD	33921	HypMet_NEURL	10	13	sensitivity	individual CFE		GDSC2_1012	Vorinostat	HDAC inhibitor Class I, IIa, IIb, IV	Chromatin histone acetylation	1.36975	1.41585	-0.0461055	0.0901631	0.10914	0.0810298	0.422445	0.568994	0.832337	0.911582	0.794095	99.8693
328	STAD	32347	HypMet_FBLIM1	7	16	sensitivity	individual CFE		GDSC2_1012	Vorinostat	HDAC inhibitor Class I, IIa, IIb, IV	Chromatin histone acetylation	1.37677	1.41955	-0.0427789	0.083634	0.135638	0.0748667	0.315389	0.5714	0.855348	0.869586	0.794019	99.8693
328	STAD	34035	HypMet_TRANK1	3	20	resistance	individual CFE		GDSC2_1012	Vorinostat	HDAC inhibitor Class I, IIa, IIb, IV	Chromatin histone acetylation	1.39231	1.37299	0.0193289	0.0377614	0.0523529	0.0368426	0.369204	0.524635	0.951944	0.914786	0.794099	99.8693
328	STAD	33882	HypMet_XKR6	10	13	resistance	individual CFE		GDSC2_1012	Vorinostat	HDAC inhibitor Class I, IIa, IIb, IV	Chromatin histone acetylation	1.39622	1.38144	0.0147838	0.0288827	0.0242071	0.0349666	0.610724	0.422799	0.945905	0.910325	0.794093	99.8693
329	STAD	31418	HypMet_ZNF583	6	17	resistance	individual CFE		GDSC2_1013	Nilotinib	ABL	ABL signaling	3.73476	3.69156	0.0431982	0.0302271	0.032197	0.0296819	1.34168	1.45537	0.949847	0.844755	0.642855	99.8693
329	STAD	33573	HypMet_DNM3	6	17	sensitivity	individual CFE		GDSC2_1013	Nilotinib	ABL	ABL signaling	3.6789	3.84982	-0.170925	0.119771	0.113564	0.121929	1.5051	1.40184	0.80332	0.902834	0.643054	99.8693
329	STAD	33478	HypMet_XKR6	10	13	resistance	individual CFE		GDSC2_1013	Nilotinib	ABL	ABL signaling	3.73529	3.70814	0.02715	0.0189968	0.0150578	0.0254697	1.80305	1.06597	0.964404	0.900459	0.643048	99.8693
329	STAD	33462	HypMet_LRRC4B	6	17	sensitivity	individual CFE		GDSC2_1013	Nilotinib	ABL	ABL signaling	3.72248	3.72635	-0.00387853	0.00271366	0.00289106	0.00266459	1.34156	1.45558	0.995494	0.900033	0.643046	99.8693
329	STAD	34207	EP300mut	20	3	sensitivity	individual CFE		GDSC2_1013	Nilotinib	ABL	ABL signaling	3.58455	3.74433	-0.15978	0.111879	0.109908	0.138118	1.45377	1.15684	0.858335	0.919813	0.643094	99.8693
330	STAD	31407	G7q31.1(MET...)	20	3	resistance	individual CFE		GDSC2_1017	Olaparib	PARP1, PARP2	Genome integrity	4.67514	4.4232	0.251935	0.180667	0.17338	0.420458	1.45308	0.599192	0.7733	0.844556	0.614763	99.8693
330	STAD	31518	HypMet_GSTT1	13	10	sensitivity	individual CFE		GDSC2_1017	Olaparib	PARP1, PARP2	Genome integrity	4.42061	4.48334	-0.0627343	0.0449091	0.0767685	0.0327791	0.817187	1.91385	0.915986	0.84716	0.614775	99.8693
330	STAD	34259	HypMet_CPNE8	8	15	resistance	individual CFE		GDSC2_1017	Olaparib	PARP1, PARP2	Genome integrity	4.46714	4.4353	0.0318412	0.0227892	0.0216914	0.0234046	1.46792	1.36047	0.958978	0.921551	0.615022	99.8693
330	STAD	31258	HypMet_CACNA1E	3	20	sensitivity	individual CFE		GDSC2_1017	Olaparib	PARP1, PARP2	Genome integrity	4.4227	4.67848	-0.255783	0.183438	0.359833	0.176684	0.710837	1.44768	0.769928	0.841121	0.614747	99.8693
330	STAD	34079	HypMet_POPDC3	10	13	sensitivity	individual CFE		GDSC2_1017	Olaparib	PARP1, PARP2	Genome integrity	4.42805	4.49249	-0.0644411	0.0461316	0.0481114	0.0447973	1.33941	1.4385	0.913709	0.915924	0.615009	99.8693
330	STAD	33719	HypMet_XKR6	10	13	sensitivity	individual CFE		GDSC2_1017	Olaparib	PARP1, PARP2	Genome integrity	4.40289	4.52519	-0.122303	0.0876187	0.0651337	0.139801	1.87772	0.874837	0.836996	0.906592	0.614985	99.8693
330	STAD	33223	HypMet_CXCL12	8	15	resistance	individual CFE		GDSC2_1017	Olaparib	PARP1, PARP2	Genome integrity	4.47471	4.4211	0.0536044	0.03837	0.056349	0.0340725	0.951293	1.57325	0.930991	0.894064	0.61495	99.8693
330	STAD	32229	HypMet_JAKMIP1	4	19	sensitivity	individual CFE		GDSC2_1017	Olaparib	PARP1, PARP2	Genome integrity	4.41897	4.63228	-0.213314	0.152943	0.357817	0.143483	0.596155	1.48669	0.783718	0.867529	0.614859	99.8693
330	STAD	31546	L9p21.3(CDKN2A...)	16	7	sensitivity	individual CFE		GDSC2_1017	Olaparib	PARP1, PARP2	Genome integrity	4.44271	4.46191	-0.0192	0.0137411	0.0145177	0.0122401	1.32253	1.56861	0.976096	0.848037	0.614778	99.8693
330	STAD	31864	ARID1Amut	18	5	sensitivity	individual CFE		GDSC2_1017	Olaparib	PARP1, PARP2	Genome integrity	4.36845	4.4804	-0.111952	0.0801687	0.0789782	0.0859052	1.41751	1.30321	0.875511	0.85699	0.614817	99.8693
330	STAD	32996	L9p23(PTPRD)	16	7	sensitivity	individual CFE		GDSC2_1017	Olaparib	PARP1, PARP2	Genome integrity	4.4045	4.47862	-0.0741255	0.0530665	0.0554845	0.0481796	1.33597	1.53852	0.907892	0.887761	0.61493	99.8693
332	STAD	33627	CDH1mut	19	4	resistance	individual CFE		GDSC2_1022	AZD7762	CHEK1, CHEK2	Cell cycle	0.228954	0.214117	0.0148371	0.00931398	0.00901885	0.0120153	1.64512	1.23485	0.986652	0.904676	0.527841	99.8693
332	STAD	31261	L6p25.3(GMDS)	17	6	resistance	individual CFE		GDSC2_1022	AZD7762	CHEK1, CHEK2	Cell cycle	0.236981	0.209538	0.0274433	0.0172279	0.0160704	0.023835	1.70769	1.15139	0.971402	0.84127	0.527571	99.8693
332	STAD	32372	HypMet_ADAM19	7	16	sensitivity	individual CFE		GDSC2_1022	AZD7762	CHEK1, CHEK2	Cell cycle	0.172174	0.318465	-0.146291	0.0919231	0.148139	0.082351	0.987528	1.77643	0.841207	0.870334	0.527712	99.8693
332	STAD	34107	BCORmut	20	3	sensitivity	individual CFE		GDSC2_1022	AZD7762	CHEK1, CHEK2	Cell cycle	0.034557	0.244018	-0.209461	0.131629	0.129421	0.160449	1.61845	1.30547	0.833689	0.916478	0.527876	99.8693
332	STAD	33720	ARID2mut	20	3	sensitivity	individual CFE		GDSC2_1022	AZD7762	CHEK1, CHEK2	Cell cycle	0.024668	0.245501	-0.220833	0.138793	0.139429	0.13315	1.58384	1.65853	0.824792	0.906595	0.527846	99.8693
332	STAD	34117	HypMet_GSTT1	13	10	resistance	individual CFE		GDSC2_1022	AZD7762	CHEK1, CHEK2	Cell cycle	0.298967	0.153412	0.145555	0.0914743	0.10985	0.077069	1.32504	1.88864	0.829938	0.916708	0.527876	99.8693
332	STAD	31984	HypMet_POPDC3	10	13	sensitivity	individual CFE		GDSC2_1022	AZD7762	CHEK1, CHEK2	Cell cycle	0.188361	0.253534	-0.0651723	0.0409207	0.0301835	0.0671378	2.1592	0.970723	0.923422	0.860727	0.527668	99.8693
335	STAD	31681	HypMet_JAKMIP1	4	19	sensitivity	individual CFE		GDSC2_1032	Afatinib	ERBB2, EGFR	EGFR signaling	1.30297	1.67607	-0.373099	0.150516	0.316536	0.141658	1.17869	2.6338	0.78706	0.851545	0.699429	99.8693
335	STAD	34679	HypMet_NEURL	10	13	sensitivity	individual CFE		GDSC2_1032	Afatinib	ERBB2, EGFR	EGFR signaling	1.25808	1.51057	-0.252496	0.101823	0.0977133	0.10527	2.58405	2.39855	0.811068	0.931791	0.699631	99.8693
335	STAD	33166	EP300mut	20	3	sensitivity	individual CFE		GDSC2_1032	Afatinib	ERBB2, EGFR	EGFR signaling	1.09699	1.40849	-0.311505	0.125567	0.120727	0.265932	2.58024	1.17137	0.841236	0.892694	0.699551	99.8693
336	STAD	34221	HypMet_ZNF814	6	17	resistance	individual CFE		GDSC2_1036	PLX-4720	BRAF	ERK MAPK signaling	4.69844	4.66112	0.0373272	0.0283899	0.0212148	0.0327193	1.75949	1.14083	0.952891	0.920255	0.536654	99.8693
336	STAD	34886	HypMet_PREX1	8	15	sensitivity	individual CFE		GDSC2_1036	PLX-4720	BRAF	ERK MAPK signaling	4.63066	4.79754	-0.166883	0.12717	0.0966647	0.159633	1.72641	1.04541	0.774301	0.937275	0.536693	99.8693
336	STAD	33056	PIK3CAmut	19	4	sensitivity	individual CFE		GDSC2_1036	PLX-4720	BRAF	ERK MAPK signaling	4.56884	4.71394	-0.145102	0.110457	0.104547	0.200853	1.38792	0.722431	0.842797	0.889704	0.536558	99.8693
336	STAD	31299	HypMet_WASF3	9	14	sensitivity	individual CFE		GDSC2_1036	PLX-4720	BRAF	ERK MAPK signaling	4.62552	4.787	-0.161485	0.123053	0.133083	0.117903	1.21342	1.36965	0.77616	0.842137	0.536347	99.8693
336	STAD	34494	ARID1Amut	18	5	sensitivity	individual CFE		GDSC2_1036	PLX-4720	BRAF	ERK MAPK signaling	4.53128	4.73243	-0.201152	0.153311	0.144058	0.232053	1.39632	0.866836	0.764667	0.927535	0.536672	99.8693
339	STAD	34241	L2q37.2(AC064874.1,AGAP1)	20	3	resistance	individual CFE		GDSC2_1046	Wee1 Inhibitor	WEE1, CHEK1	Cell cycle	2.33581	2.28271	0.0530967	0.0330962	0.0327981	0.0364043	1.6189	1.45853	0.957874	0.92095	0.402428	99.8693
339	STAD	33447	HypMet_JAKMIP1	4	19	sensitivity	individual CFE		GDSC2_1046	Wee1 Inhibitor	WEE1, CHEK1	Cell cycle	2.28111	2.33012	-0.0490125	0.0305506	0.0288592	0.0308625	1.69833	1.5881	0.956238	0.899589	0.402356	99.8693
339	STAD	33537	HypMet_DNM3	6	17	sensitivity	individual CFE		GDSC2_1046	Wee1 Inhibitor	WEE1, CHEK1	Cell cycle	2.26708	2.35355	-0.0864691	0.0539107	0.0599711	0.0523634	1.44185	1.65132	0.910689	0.901656	0.402364	99.8693
339	STAD	34218	L4q33(FAT1,IRF2...)	15	8	sensitivity	individual CFE		GDSC2_1046	Wee1 Inhibitor	WEE1, CHEK1	Cell cycle	2.27811	2.29578	-0.0176712	0.0110142	0.0104828	0.0123754	1.68572	1.42793	0.980166	0.920161	0.402426	99.8693
339	STAD	31455	HypMet_XKR6	10	13	resistance	individual CFE		GDSC2_1046	Wee1 Inhibitor	WEE1, CHEK1	Cell cycle	2.30376	2.27127	0.0324889	0.0202507	0.0164493	0.0258587	1.9751	1.2564	0.962056	0.845662	0.402096	99.8693
340	STAD	33332	L4q33(FAT1,IRF2...)	15	8	sensitivity	individual CFE		GDSC2_1047	Nutlin-3a (-)	MDM2	p53 pathway	4.50256	4.61235	-0.109789	0.0580766	0.0608506	0.0535048	1.80423	2.05194	0.895728	0.89694	0.99835	99.8693
340	STAD	33020	HypMet_ZNF583	6	17	resistance	individual CFE		GDSC2_1047	Nutlin-3a (-)	MDM2	p53 pathway	4.60708	4.4809	0.126178	0.0667497	0.0726958	0.0651711	1.7357	1.9361	0.889551	0.888508	0.99835	99.8693
340	STAD	32249	HypMet_APCDD1	13	10	sensitivity	individual CFE		GDSC2_1047	Nutlin-3a (-)	MDM2	p53 pathway	4.50032	4.63096	-0.130637	0.0691205	0.0746934	0.0633218	1.74898	2.06306	0.871043	0.868027	0.99835	99.8693
340	STAD	31211	HypMet_HOXB4	5	18	resistance	individual CFE		GDSC2_1047	Nutlin-3a (-)	MDM2	p53 pathway	4.61664	4.42124	0.195405	0.103426	0.0962734	0.105354	2.02968	1.85475	0.839862	0.839446	0.998349	99.8693
340	STAD	33810	HypMet_MAP6	9	14	resistance	individual CFE		GDSC2_1047	Nutlin-3a (-)	MDM2	p53 pathway	4.60944	4.51928	0.090158	0.0476864	0.0521355	0.0454559	1.7293	1.98342	0.91219	0.908563	0.99835	99.8693
340	STAD	32188	L20p12.1(MACROD2)	13	10	sensitivity	individual CFE		GDSC2_1047	Nutlin-3a (-)	MDM2	p53 pathway	4.49585	4.6344	-0.138551	0.073314	0.068012	0.0827991	2.03716	1.67335	0.8633	0.866302	0.99835	99.8693
340	STAD	31851	L2q37.2(AC064874.1,AGAP1)	20	3	sensitivity	individual CFE		GDSC2_1047	Nutlin-3a (-)	MDM2	p53 pathway	4.38601	4.60238	-0.216372	0.114503	0.115105	0.109222	1.87979	1.98103	0.855051	0.856619	0.998349	99.8693
340	STAD	31873	HypMet_JAKMIP1	4	19	resistance	individual CFE		GDSC2_1047	Nutlin-3a (-)	MDM2	p53 pathway	4.60723	4.41709	0.190143	0.100621	0.174568	0.0954496	1.08922	1.99208	0.856625	0.857301	0.998349	99.8693
340	STAD	32016	HypMet_ADAM19	7	16	sensitivity	individual CFE		GDSC2_1047	Nutlin-3a (-)	MDM2	p53 pathway	4.52707	4.6818	-0.154732	0.0818802	0.0922015	0.0786241	1.67819	1.96799	0.858347	0.861517	0.998349	99.8693
340	STAD	31948	HypMet_ERC2	5	18	resistance	individual CFE		GDSC2_1047	Nutlin-3a (-)	MDM2	p53 pathway	4.61144	4.43996	0.171479	0.0907415	0.181521	0.0836587	0.944678	2.04975	0.859266	0.85895	0.998349	99.8693
341	STAD	31638	HypMet_CUGBP2	5	14	resistance	individual CFE		GDSC2_1048	Mirin	MRE11	Genome integrity	4.72801	4.72323	0.00478636	0.00513015	0.00355159	0.00628769	1.34767	0.761227	0.992258	0.850158	0.494569	99.8693
341	STAD	32947	G7q31.1(MET...)	16	3	resistance	individual CFE		GDSC2_1048	Mirin	MRE11	Genome integrity	4.73434	4.72533	0.00900862	0.00965573	0.0094192	0.0122767	0.956411	0.7338	0.987934	0.886698	0.49478	99.8693
341	STAD	32925	L9p23(PTPRD)	13	6	sensitivity	individual CFE		GDSC2_1048	Mirin	MRE11	Genome integrity	4.69669	4.74063	-0.0439406	0.0471092	0.0481648	0.0448346	0.912298	0.98006	0.925073	0.886139	0.494777	99.8693
341	STAD	33692	L3p14.2(FHIT)	4	15	resistance	individual CFE		GDSC2_1048	Mirin	MRE11	Genome integrity	4.74411	4.66167	0.0824354	0.0884203	0.110338	0.0852137	0.747115	0.967396	0.876996	0.906039	0.494867	99.8693
341	STAD	33083	HypMet_PREX1	6	13	sensitivity	individual CFE		GDSC2_1048	Mirin	MRE11	Genome integrity	4.67129	4.84692	-0.17563	0.189055	0.178721	0.193924	0.982706	0.905666	0.706428	0.890705	0.494799	99.8693
341	STAD	31442	L11p15.5(...)	16	3	sensitivity	individual CFE		GDSC2_1048	Mirin	MRE11	Genome integrity	4.70824	4.73022	-0.0219863	0.0235664	0.0230941	0.0283687	0.95203	0.775021	0.970557	0.845329	0.494536	99.8693
341	STAD	33470	HypMet_DUSP22	4	15	resistance	individual CFE		GDSC2_1048	Mirin	MRE11	Genome integrity	4.74493	4.65857	0.0863589	0.0926352	0.170596	0.0863415	0.506219	1.0002	0.871187	0.900289	0.494843	99.8693
341	STAD	34011	HypMet_FBLIM1	5	14	sensitivity	individual CFE		GDSC2_1048	Mirin	MRE11	Genome integrity	4.71109	4.77061	-0.0595262	0.0638298	0.094277	0.0590953	0.631397	1.00729	0.903926	0.913868	0.494898	99.8693
342	STAD	31814	HypMet_CUGBP2	5	18	sensitivity	individual CFE		GDSC2_1049	PD173074	FGFR1, FGFR3	RTK signaling	3.34724	3.6967	-0.349458	0.143017	0.222974	0.134036	1.56726	2.60718	0.780017	0.855622	0.750041	99.8693
342	STAD	32422	HypMet_RBP1	6	17	sensitivity	individual CFE		GDSC2_1049	PD173074	FGFR1, FGFR3	RTK signaling	3.3738	3.5632	-0.189396	0.077413	0.0607025	0.0863205	3.12008	2.19411	0.872059	0.872005	0.750085	99.8693
342	STAD	34112	HypMet_NEURL	10	13	resistance	individual CFE		GDSC2_1049	PD173074	FGFR1, FGFR3	RTK signaling	3.43821	3.40371	0.0345036	0.0140943	0.0152146	0.0133996	2.2678	2.57497	0.973586	0.91657	0.750177	99.8693
342	STAD	33567	HypMet_ZNF569	4	19	sensitivity	individual CFE		GDSC2_1049	PD173074	FGFR1, FGFR3	RTK signaling	3.38661	3.59705	-0.210434	0.0860076	0.168145	0.0811588	1.25151	2.59287	0.877255	0.902763	0.750153	99.8693
342	STAD	34346	HypMet_ANKRD6	14	9	resistance	individual CFE		GDSC2_1049	PD173074	FGFR1, FGFR3	RTK signaling	3.43474	3.4158	0.0189436	0.00773808	0.00671825	0.0112967	2.81972	1.67691	0.985721	0.923844	0.750189	99.8693
342	STAD	34222	HypMet_WASF3	9	14	sensitivity	individual CFE		GDSC2_1049	PD173074	FGFR1, FGFR3	RTK signaling	3.39912	3.46068	-0.0615547	0.0251458	0.0248888	0.0253079	2.47319	2.43224	0.953624	0.920258	0.750183	99.8693
344	STAD	33234	L16p13.3(RBFOX1)	15	4	resistance	individual CFE		GDSC2_1051	Alisertib	AURKA	Mitosis	2.0924	1.95564	0.136764	0.0783013	0.0869581	0.0570632	1.57275	2.3967	0.890971	0.894438	0.994616	99.8693
344	STAD	33411	L3p14.2(FHIT)	4	15	sensitivity	individual CFE		GDSC2_1051	Alisertib	AURKA	Mitosis	1.95679	2.08811	-0.131318	0.0751799	0.0648529	0.0781126	2.02485	1.68113	0.895289	0.898632	0.994616	99.8693
344	STAD	31676	HypMet_XKR6	9	10	sensitivity	individual CFE		GDSC2_1051	Alisertib	AURKA	Mitosis	1.91249	2.06437	-0.151882	0.0869992	0.0676434	0.13448	2.24533	1.1294	0.852063	0.851343	0.994613	99.8693
344	STAD	33188	L6q26(PARK2)	16	3	resistance	individual CFE		GDSC2_1051	Alisertib	AURKA	Mitosis	2.11408	1.96012	0.153949	0.0881414	0.0839793	0.180611	1.83318	0.85238	0.890231	0.893376	0.994616	99.8693
344	STAD	34380	L9p23(PTPRD)	13	6	resistance	individual CFE		GDSC2_1051	Alisertib	AURKA	Mitosis	2.04244	1.95766	0.0847734	0.0485215	0.0521381	0.04221	1.62594	2.00837	0.922835	0.924607	0.994617	99.8693
344	STAD	33196	HypMet_FBLIM1	5	14	sensitivity	individual CFE		GDSC2_1051	Alisertib	AURKA	Mitosis	1.95092	2.07826	-0.127341	0.0729074	0.0928372	0.0689548	1.37166	1.84674	0.890352	0.893607	0.994616	99.8693
344	STAD	32225	ARID1Amut	14	5	resistance	individual CFE		GDSC2_1051	Alisertib	AURKA	Mitosis	2.08336	1.9491	0.13426	0.0768732	0.0737686	0.0905531	1.82001	1.48266	0.884432	0.867425	0.994614	99.8693
344	STAD	34802	HypMet_PRKAA2	9	10	sensitivity	individual CFE		GDSC2_1051	Alisertib	AURKA	Mitosis	1.9536	2.01869	-0.0650824	0.0372477	0.0426838	0.0338336	1.52476	1.9236	0.936336	0.935296	0.994618	99.8693
344	STAD	32582	CDH1mut	15	4	resistance	individual CFE		GDSC2_1051	Alisertib	AURKA	Mitosis	2.10502	1.95228	0.152746	0.0874639	0.084534	0.106782	1.80691	1.43045	0.878315	0.876154	0.994614	99.8693
346	STAD	33593	HypMet_MGAT3	9	14	resistance	individual CFE		GDSC2_1053	MK-2206	AKT1, AKT2	PI3K/MTOR signaling	2.79982	2.69897	0.100848	0.0613737	0.0747992	0.056001	1.34825	1.80083	0.887147	0.903625	0.944017	99.8693
346	STAD	33505	L4q22.1(CCSER1,RP11-763F8.1)	15	8	resistance	individual CFE		GDSC2_1053	MK-2206	AKT1, AKT2	PI3K/MTOR signaling	2.80607	2.73598	0.0700937	0.0426459	0.0521581	0.03307	1.34387	2.11955	0.923324	0.900821	0.944015	99.8693
346	STAD	33258	L16q23.1(WWOX)	9	14	resistance	individual CFE		GDSC2_1053	MK-2206	AKT1, AKT2	PI3K/MTOR signaling	2.7957	2.70538	0.0903146	0.0549577	0.0800599	0.047737	1.12809	1.89192	0.898872	0.895116	0.944013	99.8693
346	STAD	33323	HypMet_PREX1	8	15	sensitivity	individual CFE		GDSC2_1053	MK-2206	AKT1, AKT2	PI3K/MTOR signaling	2.73467	2.80852	-0.0738464	0.0449302	0.0426122	0.0462406	1.73298	1.597	0.919232	0.896597	0.944013	99.8693
346	STAD	34602	HypMet_ARL10	6	17	sensitivity	individual CFE		GDSC2_1053	MK-2206	AKT1, AKT2	PI3K/MTOR signaling	2.74654	2.79949	-0.0529457	0.0322091	0.10228	0.0284523	0.517653	1.86086	0.946564	0.930001	0.944026	99.8693
347	STAD	31356	L11p15.5(...)	19	4	resistance	individual CFE		GDSC2_1054	Palbociclib	CDK4, CDK6	Cell cycle	3.67883	3.54774	0.131086	0.0806863	0.0782934	0.101845	1.6743	1.28711	0.884791	0.843275	0.806065	99.8693
347	STAD	34036	L4q33(FAT1,IRF2...)	15	8	resistance	individual CFE		GDSC2_1054	Palbociclib	CDK4, CDK6	Cell cycle	3.6387	3.53419	0.104516	0.064332	0.0645025	0.0639951	1.62035	1.63319	0.884577	0.914823	0.806199	99.8693
347	STAD	33934	L4q22.1(CCSER1,RP11-763F8.1)	15	8	resistance	individual CFE		GDSC2_1054	Palbociclib	CDK4, CDK6	Cell cycle	3.58104	3.56494	0.0161033	0.00990697	0.0110959	0.0083561	1.45128	1.92714	0.98216	0.912018	0.806195	99.8693
347	STAD	33784	HypMet_RBP1	6	17	sensitivity	individual CFE		GDSC2_1054	Palbociclib	CDK4, CDK6	Cell cycle	3.54705	3.63711	-0.0900646	0.0554262	0.0590987	0.0544118	1.52397	1.65524	0.90819	0.908091	0.80619	99.8693
347	STAD	33091	HypMet_TRANK1	3	20	resistance	individual CFE		GDSC2_1054	Palbociclib	CDK4, CDK6	Cell cycle	3.59482	3.40867	0.186148	0.114612	0.11627	0.114442	1.601	1.62657	0.854915	0.890921	0.806163	99.8693
347	STAD	34821	HypMet_ABCB1; RUNDC3B	6	17	sensitivity	individual CFE		GDSC2_1054	Palbociclib	CDK4, CDK6	Cell cycle	3.56835	3.57676	-0.00841643	0.00517785	0.00413077	0.00571277	2.0375	1.47327	0.991403	0.935851	0.806223	99.8693
348	STAD	33839	HypMet_RBP1	6	17	resistance	individual CFE		GDSC2_1057	Dactolisib	PI3K (Class 1), MTORC1, MTORC2	PI3K/MTOR signaling	-1.37428	-1.46072	0.0864462	0.0483523	0.0404051	0.0519893	2.13949	1.66277	0.919862	0.90954	0.278693	99.8693
348	STAD	31385	EP300mut	20	3	resistance	individual CFE		GDSC2_1057	Dactolisib	PI3K (Class 1), MTORC1, MTORC2	PI3K/MTOR signaling	-1.38221	-1.39902	0.0168161	0.00940354	0.00972468	0.00739479	1.72922	2.27404	0.988026	0.843917	0.278384	99.8693
348	STAD	33420	HypMet_NEURL	10	13	sensitivity	individual CFE		GDSC2_1057	Dactolisib	PI3K (Class 1), MTORC1, MTORC2	PI3K/MTOR signaling	-1.50418	-1.25727	-0.246915	0.138429	0.17727	0.121755	1.39287	2.02796	0.745335	0.898831	0.278654	99.8693
348	STAD	32792	L22q13.31(...)	20	3	resistance	individual CFE		GDSC2_1057	Dactolisib	PI3K (Class 1), MTORC1, MTORC2	PI3K/MTOR signaling	-1.3491	-1.40399	0.0548834	0.0306924	0.029499	0.0660666	1.86052	0.830728	0.960931	0.881926	0.278584	99.8693
348	STAD	31603	L6p25.3(GMDS)	17	6	sensitivity	individual CFE		GDSC2_1057	Dactolisib	PI3K (Class 1), MTORC1, MTORC2	PI3K/MTOR signaling	-1.45427	-1.37655	-0.0777217	0.0434704	0.0389601	0.093486	1.9949	0.831373	0.927928	0.849391	0.278416	99.8693
348	STAD	32237	HypMet_ZNF569	4	19	resistance	individual CFE		GDSC2_1057	Dactolisib	PI3K (Class 1), MTORC1, MTORC2	PI3K/MTOR signaling	-1.35084	-1.61527	0.264431	0.148124	0.186899	0.143736	1.41483	1.8397	0.79036	0.867782	0.278516	99.8693
348	STAD	32093	HypMet_ZNF256	7	16	sensitivity	individual CFE		GDSC2_1057	Dactolisib	PI3K (Class 1), MTORC1, MTORC2	PI3K/MTOR signaling	-1.45398	-1.26619	-0.187787	0.105145	0.125243	0.0994374	1.49938	1.8885	0.818766	0.864313	0.278498	99.8693
349	STAD	33051	HypMet_ZNF569	4	19	resistance	individual CFE		GDSC2_1058	Pictilisib	PI3K (class 1)	PI3K/MTOR signaling	1.30718	1.16303	0.144145	0.100888	0.308409	0.094126	0.467382	1.5314	0.85625	0.889516	0.671491	99.8693
349	STAD	34432	L4q33(FAT1,IRF2...)	15	8	resistance	individual CFE		GDSC2_1058	Pictilisib	PI3K (class 1)	PI3K/MTOR signaling	1.29487	1.2753	0.019575	0.01369	0.0136559	0.0137589	1.43345	1.42271	0.975349	0.925441	0.671574	99.8693
349	STAD	31707	L16q23.1(WWOX)	9	14	resistance	individual CFE		GDSC2_1058	Pictilisib	PI3K (class 1)	PI3K/MTOR signaling	1.33855	1.19431	0.144238	0.101006	0.162534	0.0860534	0.887435	1.67615	0.815403	0.852258	0.671369	99.8693
349	STAD	31632	HypMet_PREX1	8	15	sensitivity	individual CFE		GDSC2_1058	Pictilisib	PI3K (class 1)	PI3K/MTOR signaling	1.21007	1.41718	-0.207106	0.145218	0.158691	0.139652	1.30509	1.48302	0.743403	0.85012	0.671362	99.8693
349	STAD	32183	HypMet_SMO	10	13	resistance	individual CFE		GDSC2_1058	Pictilisib	PI3K (class 1)	PI3K/MTOR signaling	1.30735	1.2493	0.0580486	0.040605	0.0408483	0.0404254	1.42108	1.43594	0.92401	0.866065	0.671419	99.8693
349	STAD	33777	APCmut	20	3	sensitivity	individual CFE		GDSC2_1058	Pictilisib	PI3K (class 1)	PI3K/MTOR signaling	1.13632	1.30398	-0.167653	0.117348	0.127683	0.0745806	1.31304	2.24795	0.851494	0.907881	0.671538	99.8693
349	STAD	32563	L6q26(PARK2)	19	4	resistance	individual CFE		GDSC2_1058	Pictilisib	PI3K (class 1)	PI3K/MTOR signaling	1.36054	1.2656	0.0949425	0.0664206	0.0652368	0.0751942	1.45535	1.26263	0.905046	0.875473	0.67145	99.8693
351	STAD	31533	L2q37.2(AC064874.1,AGAP1)	20	3	resistance	individual CFE		GDSC2_1060	PD0325901	MEK1, MEK2	ERK MAPK signaling	0.17817	-0.0192187	0.197389	0.12366	0.119397	0.222304	1.65322	0.88792	0.843614	0.847716	0.984599	99.8693
351	STAD	34302	HypMet_WIPF1	5	18	resistance	individual CFE		GDSC2_1060	PD0325901	MEK1, MEK2	ERK MAPK signaling	0.0227854	-0.0520002	0.0747856	0.0468168	0.0279601	0.0617074	2.67473	1.21194	0.927091	0.922896	0.98461	99.8693
351	STAD	32784	HypMet_ARRDC2	5	18	resistance	individual CFE		GDSC2_1060	PD0325901	MEK1, MEK2	ERK MAPK signaling	0.0337485	-0.0914674	0.125216	0.0784157	0.0819954	0.0776394	1.52711	1.61279	0.87821	0.881667	0.984605	99.8693
351	STAD	32143	ARID2mut	20	3	sensitivity	individual CFE		GDSC2_1060	PD0325901	MEK1, MEK2	ERK MAPK signaling	-0.133075	0.027468	-0.160543	0.100544	0.0972525	0.170934	1.65078	0.939206	0.872548	0.865119	0.984602	99.8693
351	STAD	31280	L9p23(PTPRD)	16	7	sensitivity	individual CFE		GDSC2_1060	PD0325901	MEK1, MEK2	ERK MAPK signaling	-0.0971237	0.0518751	-0.148999	0.0933504	0.08569	0.127861	1.73881	1.16532	0.838777	0.841653	0.984598	99.8693
351	STAD	34190	HypMet_ZNF814	6	17	sensitivity	individual CFE		GDSC2_1060	PD0325901	MEK1, MEK2	ERK MAPK signaling	-0.0126766	0.0609397	-0.0736162	0.0460857	0.0793508	0.0419465	0.927732	1.755	0.923606	0.919098	0.98461	99.8693
351	STAD	33342	HypMet_SCARF2	6	17	resistance	individual CFE		GDSC2_1060	PD0325901	MEK1, MEK2	ERK MAPK signaling	0.0310084	-0.0628343	0.0938427	0.0587562	0.0392238	0.0751511	2.39249	1.24872	0.902702	0.897046	0.984607	99.8693
351	STAD	34657	HypMet_SMO	10	13	sensitivity	individual CFE		GDSC2_1060	PD0325901	MEK1, MEK2	ERK MAPK signaling	-0.020229	0.0413113	-0.0615403	0.0385249	0.0302394	0.0527838	2.03511	1.16589	0.927892	0.931278	0.984611	99.8693
351	STAD	34014	TP53mut	7	16	resistance	individual CFE		GDSC2_1060	PD0325901	MEK1, MEK2	ERK MAPK signaling	0.0315449	-0.0506546	0.0821994	0.0514632	0.0544953	0.0503846	1.50838	1.63144	0.910662	0.9142	0.984609	99.8693
351	STAD	33648	HypMet_CLIP4	7	16	resistance	individual CFE		GDSC2_1060	PD0325901	MEK1, MEK2	ERK MAPK signaling	0.0311393	-0.0497276	0.0808669	0.0506284	0.0352001	0.0669117	2.29735	1.20856	0.912105	0.905166	0.984608	99.8693
351	STAD	33137	HypMet_ZNF569	4	19	sensitivity	individual CFE		GDSC2_1060	PD0325901	MEK1, MEK2	ERK MAPK signaling	-0.0145708	0.106745	-0.121316	0.0759646	0.32218	0.0706105	0.376549	1.71811	0.891487	0.892287	0.984607	99.8693
352	STAD	34226	HypMet_CPNE8	6	13	resistance	individual CFE		GDSC2_1068	Obatoclax Mesylate	BCL2, BCL-XL, BCL-W, MCL1	Apoptosis regulation	1.341	1.3024	0.038596	0.0313702	0.0193565	0.0552588	1.99396	0.698459	0.950062	0.920329	0.599899	99.8693
352	STAD	32240	PIK3CAmut	15	4	sensitivity	individual CFE		GDSC2_1068	Obatoclax Mesylate	BCL2, BCL-XL, BCL-W, MCL1	Apoptosis regulation	1.21964	1.35792	-0.138283	0.112513	0.103809	0.26186	1.3321	0.528079	0.843899	0.867852	0.599693	99.8693
352	STAD	31389	EP300mut	16	3	resistance	individual CFE		GDSC2_1068	Obatoclax Mesylate	BCL2, BCL-XL, BCL-W, MCL1	Apoptosis regulation	1.41427	1.31279	0.10148	0.0825133	0.0811234	0.095868	1.25094	1.05854	0.897196	0.843969	0.599564	99.8693
352	STAD	33596	HypMet_SMO	7	12	sensitivity	individual CFE		GDSC2_1068	Obatoclax Mesylate	BCL2, BCL-XL, BCL-W, MCL1	Apoptosis regulation	1.28702	1.40045	-0.113431	0.0922859	0.182944	0.0778111	0.620031	1.45777	0.848442	0.903683	0.599845	99.8693
353	STAD	31951	ARID2mut	20	3	sensitivity	individual CFE		GDSC2_1073	5-Fluorouracil	Antimetabolite (DNA & RNA)	Other	3.71262	4.3483	-0.635672	0.340504	0.32497	1.28646	1.95609	0.494126	0.588146	0.859002	0.452723	99.8693
353	STAD	31404	L22q13.31(...)	20	3	resistance	individual CFE		GDSC2_1073	5-Fluorouracil	Antimetabolite (DNA & RNA)	Other	4.60421	4.21456	0.389647	0.207786	0.215541	0.160727	1.80776	2.42427	0.740498	0.844453	0.452644	99.8693
353	STAD	33290	HypMet_XKR6	10	13	sensitivity	individual CFE		GDSC2_1073	5-Fluorouracil	Antimetabolite (DNA & RNA)	Other	4.26527	4.26553	-0.000264708	0.000140783	0.000138634	0.000142463	1.9094	1.85809	0.999736	0.895872	0.452888	99.8693
353	STAD	31891	HypMet_ARL10	6	17	sensitivity	individual CFE		GDSC2_1073	5-Fluorouracil	Antimetabolite (DNA & RNA)	Other	4.25734	4.28817	-0.0308354	0.0164001	0.0194036	0.0157138	1.58916	1.96231	0.972775	0.857876	0.452717	99.8693
353	STAD	31648	G8q24.21(MYC,POU5F1B)	16	7	resistance	individual CFE		GDSC2_1073	5-Fluorouracil	Antimetabolite (DNA & RNA)	Other	4.29555	4.25218	0.0433646	0.0230646	0.0242378	0.0207448	1.78913	2.09038	0.959889	0.850437	0.452678	99.8693
353	STAD	31405	HypMet_CUGBP2	5	18	resistance	individual CFE		GDSC2_1073	5-Fluorouracil	Antimetabolite (DNA & RNA)	Other	4.27625	4.22626	0.0499928	0.0265901	0.0267504	0.0265528	1.86886	1.88277	0.958549	0.844465	0.452644	99.8693
353	STAD	33738	HypMet_JAKMIP1	4	19	sensitivity	individual CFE		GDSC2_1073	5-Fluorouracil	Antimetabolite (DNA & RNA)	Other	4.21514	4.50405	-0.288911	0.153942	0.137603	0.157274	2.09959	1.83699	0.782343	0.90714	0.452928	99.8693
353	STAD	33641	TP53mut	7	16	resistance	individual CFE		GDSC2_1073	5-Fluorouracil	Antimetabolite (DNA & RNA)	Other	4.33555	4.105	0.230551	0.122831	0.124376	0.122229	1.85366	1.88621	0.788997	0.90492	0.452921	99.8693
353	STAD	32841	HypMet_ERC2	5	18	sensitivity	individual CFE		GDSC2_1073	5-Fluorouracil	Antimetabolite (DNA & RNA)	Other	4.25683	4.29615	-0.0393183	0.020912	0.0209498	0.0209032	1.87678	1.88097	0.967394	0.883372	0.452838	99.8693
354	STAD	33723	HypMet_WIPF1	5	18	sensitivity	individual CFE		GDSC2_1079	Dasatinib	ABL, SRC, Ephrins, PDGFR, KIT	Other, kinases	1.5837	1.5972	-0.0135094	0.00623247	0.00691182	0.00609978	1.95453	2.21473	0.99028	0.906647	0.67427	99.8693
354	STAD	31577	HypMet_APCDD1	13	10	sensitivity	individual CFE		GDSC2_1079	Dasatinib	ABL, SRC, Ephrins, PDGFR, KIT	Other, kinases	1.55499	1.61097	-0.0559748	0.0258259	0.0215007	0.0403531	2.6034	1.38713	0.951622	0.848779	0.674093	99.8693
354	STAD	34651	HypMet_ZNF814	6	17	sensitivity	individual CFE		GDSC2_1079	Dasatinib	ABL, SRC, Ephrins, PDGFR, KIT	Other, kinases	1.53423	1.7351	-0.200864	0.0927511	0.126589	0.0866894	1.58673	2.31705	0.847017	0.931099	0.674319	99.8693
354	STAD	31868	HypMet_HCG4	7	16	sensitivity	individual CFE		GDSC2_1079	Dasatinib	ABL, SRC, Ephrins, PDGFR, KIT	Other, kinases	1.57312	1.61752	-0.0443997	0.0204845	0.0155234	0.024423	2.86017	1.81795	0.964372	0.857053	0.674123	99.8693
354	STAD	34285	ARID2mut	20	3	resistance	individual CFE		GDSC2_1079	Dasatinib	ABL, SRC, Ephrins, PDGFR, KIT	Other, kinases	1.74108	1.56347	0.177612	0.0819742	0.0796016	0.125705	2.23126	1.41292	0.895928	0.922641	0.674304	99.8693
355	STAD	34439	ARID2mut	20	3	sensitivity	individual CFE		GDSC2_1080	Paclitaxel	Microtubule stabiliser	Mitosis	-2.97653	-2.55039	-0.426139	0.192893	0.185474	0.406891	2.29758	1.04731	0.758454	0.925772	0.448305	99.8693
355	STAD	34831	HypMet_RBP1	6	17	sensitivity	individual CFE		GDSC2_1080	Paclitaxel	Microtubule stabiliser	Mitosis	-2.63089	-2.53537	-0.0955201	0.0431463	0.0354841	0.0467858	2.69191	2.04165	0.928464	0.936086	0.44833	99.8693
355	STAD	31860	HypMet_ZNF365	12	11	sensitivity	individual CFE		GDSC2_1080	Paclitaxel	Microtubule stabiliser	Mitosis	-2.61387	-2.59874	-0.0151289	0.00683239	0.00653597	0.00721015	2.31471	2.09827	0.987095	0.856849	0.448031	99.8693
355	STAD	34114	BCORmut	20	3	sensitivity	individual CFE		GDSC2_1080	Paclitaxel	Microtubule stabiliser	Mitosis	-2.63165	-2.60212	-0.029528	0.0133353	0.0129161	0.0218268	2.28615	1.35283	0.98302	0.916577	0.448278	99.8693
355	STAD	33321	HypMet_PRKAA2	12	11	sensitivity	individual CFE		GDSC2_1080	Paclitaxel	Microtubule stabiliser	Mitosis	-2.63785	-2.57675	-0.0610926	0.0275929	0.0262705	0.0293066	2.32552	2.0846	0.947921	0.896478	0.44821	99.8693
355	STAD	31446	L16p13.3(RBFOX1)	19	4	sensitivity	individual CFE		GDSC2_1080	Paclitaxel	Microtubule stabiliser	Mitosis	-2.87792	-2.54872	-0.329203	0.14893	0.151175	0.137286	2.17763	2.39793	0.789246	0.84546	0.447968	99.8693
355	STAD	32300	HypMet_NEURL	10	13	sensitivity	individual CFE		GDSC2_1080	Paclitaxel	Microtubule stabiliser	Mitosis	-2.67056	-2.52201	-0.148546	0.0671256	0.0666234	0.0675098	2.22964	2.20036	0.874732	0.868663	0.448091	99.8693
355	STAD	33475	HypMet_GSTT1	13	10	resistance	individual CFE		GDSC2_1080	Paclitaxel	Microtubule stabiliser	Mitosis	-2.4693	-2.7111	0.2418	0.109375	0.110559	0.107854	2.18707	2.24192	0.797372	0.900379	0.448224	99.8693
355	STAD	34731	EP300mut	20	3	sensitivity	individual CFE		GDSC2_1080	Paclitaxel	Microtubule stabiliser	Mitosis	-2.85784	-2.56819	-0.289644	0.130945	0.12543	0.342534	2.30921	0.845592	0.834539	0.933563	0.448324	99.8693
356	STAD	32526	HypMet_FBLIM1	5	14	sensitivity	individual CFE		GDSC2_1083	Crizotinib	MET, ALK, ROS1	RTK signaling	2.52318	2.69975	-0.176566	0.0746891	0.0599602	0.0819688	2.94473	2.15407	0.887691	0.874561	0.30237	99.8693
356	STAD	33812	L20p12.1(MACROD2)	11	8	sensitivity	individual CFE		GDSC2_1083	Crizotinib	MET, ALK, ROS1	RTK signaling	2.55173	2.58268	-0.030941	0.0130807	0.0131653	0.0129626	2.35019	2.38694	0.977869	0.908599	0.302547	99.8693
356	STAD	31379	HypMet_CUGBP2	5	14	sensitivity	individual CFE		GDSC2_1083	Crizotinib	MET, ALK, ROS1	RTK signaling	2.41201	3.01104	-0.599032	0.255021	0.320656	0.241721	1.86815	2.47819	0.630748	0.843727	0.30216	99.8693
356	STAD	32248	ARID1Amut	14	5	resistance	individual CFE		GDSC2_1083	Crizotinib	MET, ALK, ROS1	RTK signaling	3.24487	2.3285	0.916368	0.393855	0.37917	0.456806	2.41677	2.00603	0.460011	0.867984	0.30233	99.8693
356	STAD	33119	HypMet_FAM20A	7	12	resistance	individual CFE		GDSC2_1083	Crizotinib	MET, ALK, ROS1	RTK signaling	2.79554	2.1824	0.613137	0.2615	0.233185	0.282067	2.6294	2.17373	0.589582	0.891597	0.302466	99.8693
356	STAD	34808	HypMet_ZNF256	6	13	sensitivity	individual CFE		GDSC2_1083	Crizotinib	MET, ALK, ROS1	RTK signaling	2.56816	2.57288	-0.00472577	0.00199783	0.00201997	0.00198882	2.33952	2.37616	0.996817	0.935562	0.302647	99.8693
356	STAD	31154	HypMet_FAM43A	5	14	resistance	individual CFE		GDSC2_1083	Crizotinib	MET, ALK, ROS1	RTK signaling	2.64228	2.36628	0.276006	0.116855	0.101602	0.123129	2.71654	2.24159	0.825201	0.8373	0.302111	99.8693
356	STAD	32195	HypMet_CXCL12	5	14	sensitivity	individual CFE		GDSC2_1083	Crizotinib	MET, ALK, ROS1	RTK signaling	2.51983	2.70915	-0.189323	0.0800923	0.0636087	0.0884544	2.97636	2.14034	0.879632	0.866495	0.30232	99.8693
356	STAD	32728	ARID2mut	16	3	resistance	individual CFE		GDSC2_1083	Crizotinib	MET, ALK, ROS1	RTK signaling	3.38052	2.41761	0.96291	0.41218	0.387533	3.29248	2.48472	0.292457	0.521148	0.880392	0.302405	99.8693
356	STAD	32852	PIK3CAmut	15	4	sensitivity	individual CFE		GDSC2_1083	Crizotinib	MET, ALK, ROS1	RTK signaling	2.47009	2.5962	-0.126113	0.0533286	0.0511247	0.0694874	2.46676	1.8149	0.925608	0.88369	0.302423	99.8693
356	STAD	32331	HypMet_ZNF461	6	13	sensitivity	individual CFE		GDSC2_1083	Crizotinib	MET, ALK, ROS1	RTK signaling	2.54963	2.61303	-0.0634017	0.0268056	0.0269885	0.0267304	2.34921	2.37189	0.95732	0.869402	0.302339	99.8693
357	STAD	34163	HypMet_NEURL	8	13	sensitivity	individual CFE		GDSC2_1084	Rapamycin	MTORC1	PI3K/MTOR signaling	-2.00435	-1.74689	-0.257453	0.16734	0.212098	0.151489	1.21384	1.69949	0.713719	0.918048	0.229873	99.8693
357	STAD	33742	HypMet_FBLIM1	6	15	sensitivity	individual CFE		GDSC2_1084	Rapamycin	MTORC1	PI3K/MTOR signaling	-1.94107	-1.81926	-0.121814	0.0789448	0.0789069	0.0789583	1.54377	1.54276	0.871905	0.907278	0.229835	99.8693
357	STAD	34694	HypMet_PRKAA2	11	10	sensitivity	individual CFE		GDSC2_1084	Rapamycin	MTORC1	PI3K/MTOR signaling	-1.99239	-1.82798	-0.164413	0.106645	0.109305	0.103904	1.50416	1.58235	0.809788	0.932112	0.229915	99.8693
357	STAD	33851	HypMet_POPDC3	8	13	sensitivity	individual CFE		GDSC2_1084	Rapamycin	MTORC1	PI3K/MTOR signaling	-2.00181	-1.75102	-0.250789	0.162978	0.222231	0.144642	1.12851	1.73386	0.72084	0.909803	0.229844	99.8693
357	STAD	32671	HypMet_CXCL12	6	15	resistance	individual CFE		GDSC2_1084	Rapamycin	MTORC1	PI3K/MTOR signaling	-1.88375	-1.96257	0.0788297	0.0510668	0.0593412	0.0488537	1.32841	1.61359	0.916914	0.878505	0.22971	99.8693
357	STAD	33611	L16q23.1(WWOX)	8	13	resistance	individual CFE		GDSC2_1084	Rapamycin	MTORC1	PI3K/MTOR signaling	-1.89933	-1.91755	0.0182235	0.0118021	0.0138408	0.0109618	1.31665	1.66245	0.97932	0.904232	0.229823	99.8693
357	STAD	32190	HypMet_JAKMIP1	4	17	sensitivity	individual CFE		GDSC2_1084	Rapamycin	MTORC1	PI3K/MTOR signaling	-1.92668	-1.81953	-0.107154	0.0694238	0.22811	0.0641786	0.469747	1.66962	0.901894	0.866425	0.229647	99.8693
358	STAD	31530	HypMet_FAM20A	9	14	sensitivity	individual CFE		GDSC2_1085	Sorafenib	PDGFR, KIT, VEGFR, RAF	Other, kinases	2.6307	2.89141	-0.260708	0.193818	0.200022	0.190275	1.3034	1.37017	0.654739	0.847639	0.478529	99.8693
358	STAD	33001	HypMet_DNM3	6	17	sensitivity	individual CFE		GDSC2_1085	Sorafenib	PDGFR, KIT, VEGFR, RAF	Other, kinases	2.72267	2.76119	-0.0385248	0.0285035	0.0195896	0.0353299	1.9666	1.09043	0.952703	0.887858	0.478719	99.8693
358	STAD	33925	L20p12.1(MACROD2)	13	10	resistance	individual CFE		GDSC2_1085	Sorafenib	PDGFR, KIT, VEGFR, RAF	Other, kinases	2.75502	2.71556	0.0394532	0.0291913	0.028289	0.0305406	1.39465	1.29183	0.945328	0.911635	0.478803	99.8693
358	STAD	32952	EP300mut	20	3	resistance	individual CFE		GDSC2_1085	Sorafenib	PDGFR, KIT, VEGFR, RAF	Other, kinases	2.75075	2.73001	0.0207341	0.0153396	0.0146739	0.0445504	1.41299	0.465408	0.980468	0.886925	0.478715	99.8693
360	STAD	32362	HypMet_ZNF461	7	16	resistance	individual CFE		GDSC2_1088	Irinotecan	TOP1	DNA replication	2.93841	2.52315	0.41526	0.201821	0.194266	0.205099	2.13758	2.02468	0.660617	0.870131	0.146929	99.8693
360	STAD	33095	HypMet_POPDC3	10	13	sensitivity	individual CFE		GDSC2_1088	Irinotecan	TOP1	DNA replication	2.63583	3.04109	-0.405261	0.197059	0.176833	0.2178	2.29177	1.8607	0.644257	0.891125	0.147008	99.8693
360	STAD	31504	HypMet_APCDD1	13	10	sensitivity	individual CFE		GDSC2_1088	Irinotecan	TOP1	DNA replication	2.69133	2.90488	-0.213548	0.103449	0.0959972	0.116761	2.22452	1.82894	0.808115	0.846796	0.146825	99.8693
360	STAD	32092	EP300mut	20	3	sensitivity	individual CFE		GDSC2_1088	Irinotecan	TOP1	DNA replication	2.73101	2.82418	-0.0931694	0.0450747	0.0471282	0.0335051	1.97694	2.78075	0.942653	0.864299	0.146905	99.8693
360	STAD	33459	BCORmut	20	3	sensitivity	individual CFE		GDSC2_1088	Irinotecan	TOP1	DNA replication	2.41092	2.8722	-0.461282	0.22383	0.215608	0.437554	2.13944	1.05423	0.721324	0.899994	0.147037	99.8693
360	STAD	33961	L9p21.3(CDKN2A...)	16	7	resistance	individual CFE		GDSC2_1088	Irinotecan	TOP1	DNA replication	3.16858	2.65604	0.512544	0.24972	0.290769	0.194051	1.76272	2.64128	0.587409	0.912657	0.147074	99.8693
360	STAD	31928	L2q37.2(AC064874.1,AGAP1)	20	3	resistance	individual CFE		GDSC2_1088	Irinotecan	TOP1	DNA replication	3.29329	2.73984	0.553444	0.268918	0.26277	0.362519	2.10619	1.52666	0.66847	0.858681	0.14688	99.8693
360	STAD	33263	HypMet_DNM3	6	17	sensitivity	individual CFE		GDSC2_1088	Irinotecan	TOP1	DNA replication	2.67794	3.19194	-0.513997	0.250276	0.227972	0.25871	2.25465	1.98677	0.60368	0.89529	0.147022	99.8693
360	STAD	34484	HypMet_HCG4	7	16	sensitivity	individual CFE		GDSC2_1088	Irinotecan	TOP1	DNA replication	2.66086	3.15756	-0.496698	0.241893	0.243593	0.241223	2.03905	2.05908	0.599094	0.926996	0.147109	99.8693
361	STAD	31645	HypMet_APCDD1	13	10	sensitivity	individual CFE		GDSC2_1089	Oxaliplatin	DNA alkylating agent	DNA replication	3.34183	3.58693	-0.245101	0.159302	0.146514	0.183082	1.67289	1.33875	0.708692	0.850357	0.522861	99.8693
361	STAD	33616	HypMet_ANKRD6	14	9	sensitivity	individual CFE		GDSC2_1089	Oxaliplatin	DNA alkylating agent	DNA replication	3.43781	3.50773	-0.0699133	0.0452974	0.0391734	0.0673594	1.78471	1.03791	0.916571	0.904297	0.523084	99.8693
361	STAD	34209	HypMet_ABCB1; RUNDC3B	6	17	sensitivity	individual CFE		GDSC2_1089	Oxaliplatin	DNA alkylating agent	DNA replication	3.46501	3.52388	-0.0588637	0.0381339	0.0375066	0.0383365	1.56942	1.53545	0.936754	0.919915	0.52313	99.8693
361	STAD	33992	HypMet_MGAT3	9	14	sensitivity	individual CFE		GDSC2_1089	Oxaliplatin	DNA alkylating agent	DNA replication	3.4446	3.53601	-0.0914155	0.05924	0.0547392	0.0626312	1.67002	1.45958	0.891043	0.913412	0.523112	99.8693
361	STAD	33176	HypMet_ZNF569	4	19	sensitivity	individual CFE		GDSC2_1089	Oxaliplatin	DNA alkylating agent	DNA replication	3.46902	3.53427	-0.0652426	0.0422658	0.0646552	0.0403826	1.00909	1.61561	0.939486	0.89299	0.523046	99.8693
361	STAD	32711	APCmut	20	3	resistance	individual CFE		GDSC2_1089	Oxaliplatin	DNA alkylating agent	DNA replication	3.51837	3.47467	0.0437011	0.0283081	0.0274273	0.0459229	1.59335	0.95162	0.963964	0.879882	0.522996	99.8693
361	STAD	33640	HypMet_CXCL12	8	15	sensitivity	individual CFE		GDSC2_1089	Oxaliplatin	DNA alkylating agent	DNA replication	3.43707	3.56156	-0.124489	0.080701	0.0694778	0.0888264	1.79178	1.40149	0.85552	0.904914	0.523086	99.8693
362	STAD	33170	EP300mut	20	3	resistance	individual CFE		GDSC2_1091	BMS-536924	IGF1R, IR	IGF1R signaling	2.8513	2.55665	0.294648	0.141009	0.138007	0.1848	2.13503	1.59442	0.822044	0.892824	0.590409	99.8693
362	STAD	34824	HypMet_APCDD1	13	10	resistance	individual CFE		GDSC2_1091	BMS-536924	IGF1R, IR	IGF1R signaling	2.6364	2.5633	0.0730994	0.0349455	0.0315189	0.041938	2.31923	1.74303	0.934574	0.935924	0.590519	99.8693
362	STAD	33279	HypMet_ZNF256	7	16	resistance	individual CFE		GDSC2_1091	BMS-536924	IGF1R, IR	IGF1R signaling	2.64268	2.48629	0.156385	0.0747966	0.0887258	0.0708111	1.76256	2.20848	0.87048	0.895685	0.590418	99.8693
362	STAD	33553	HypMet_ZNF461	7	16	sensitivity	individual CFE		GDSC2_1091	BMS-536924	IGF1R, IR	IGF1R signaling	2.52798	2.74846	-0.220481	0.10552	0.129895	0.0990013	1.69738	2.22705	0.81813	0.902241	0.590438	99.8693
363	STAD	31513	HypMet_DNM3	6	17	sensitivity	individual CFE		GDSC2_1093	GSK1904529A	IGF1R, IR	IGF1R signaling	4.41075	4.54827	-0.137522	0.118177	0.116021	0.118875	1.18532	1.15685	0.805881	0.847062	0.842127	99.8693
363	STAD	31628	HypMet_FAM20A	9	14	sensitivity	individual CFE		GDSC2_1093	GSK1904529A	IGF1R, IR	IGF1R signaling	4.39634	4.52483	-0.128493	0.110431	0.0949712	0.124771	1.35296	1.02983	0.79856	0.850041	0.842132	99.8693
363	STAD	31827	HypMet_POPDC3	10	13	sensitivity	individual CFE		GDSC2_1093	GSK1904529A	IGF1R, IR	IGF1R signaling	4.39222	4.51734	-0.125126	0.107533	0.0824374	0.156214	1.51783	0.800992	0.800706	0.855923	0.842144	99.8693
363	STAD	34759	HypMet_HCG4	7	16	sensitivity	individual CFE		GDSC2_1093	GSK1904529A	IGF1R, IR	IGF1R signaling	4.42346	4.49957	-0.0761083	0.0653384	0.049404	0.078074	1.54053	0.974823	0.886731	0.93424	0.842248	99.8693
363	STAD	32954	HypMet_NEURL	10	13	sensitivity	individual CFE		GDSC2_1093	GSK1904529A	IGF1R, IR	IGF1R signaling	4.40018	4.50699	-0.106803	0.0917481	0.0978201	0.0878698	1.09183	1.21547	0.829438	0.886974	0.842194	99.8693
363	STAD	33920	BCORmut	20	3	resistance	individual CFE		GDSC2_1093	GSK1904529A	IGF1R, IR	IGF1R signaling	4.4968	4.4391	0.0577023	0.04952	0.0478857	0.08487	1.205	0.679891	0.937009	0.911551	0.842226	99.8693
366	STAD	34301	HypMet_POPDC3	6	13	resistance	individual CFE		GDSC2_1131	PRIMA-1MET	TP53 activation	p53 pathway	5.07155	4.81042	0.261137	0.177316	0.126598	0.229053	2.06273	1.14007	0.723818	0.922859	0.467395	99.8693
366	STAD	34075	EP300mut	16	3	sensitivity	individual CFE		GDSC2_1131	PRIMA-1MET	TP53 activation	p53 pathway	4.9817	4.99047	-0.00876921	0.00593196	0.0060593	0.00517896	1.44723	1.69324	0.992587	0.915858	0.46737	99.8693
366	STAD	32228	HypMet_ZNF365	9	10	resistance	individual CFE		GDSC2_1131	PRIMA-1MET	TP53 activation	p53 pathway	5.09895	4.86702	0.231937	0.157435	0.150353	0.164649	1.54261	1.40868	0.736065	0.867501	0.467135	99.8693
366	STAD	31692	L6q26(PARK2)	16	3	sensitivity	individual CFE		GDSC2_1131	PRIMA-1MET	TP53 activation	p53 pathway	4.91702	5.0026	-0.085585	0.0579085	0.0563193	0.0766496	1.51964	1.11658	0.927741	0.851921	0.467036	99.8693
366	STAD	34827	L9p21.3(CDKN2A...)	15	4	sensitivity	individual CFE		GDSC2_1131	PRIMA-1MET	TP53 activation	p53 pathway	4.90934	5.01036	-0.101018	0.0683636	0.0812718	0.0444569	1.24297	2.27227	0.904731	0.935974	0.467436	99.8693
366	STAD	31750	HypMet_WIPF1	3	16	sensitivity	individual CFE		GDSC2_1131	PRIMA-1MET	TP53 activation	p53 pathway	4.98677	5.00146	-0.0146962	0.00994133	0.00886184	0.0101172	1.65837	1.4526	0.987577	0.854058	0.46705	99.8693
366	STAD	31832	HypMet_ADAM19	6	13	sensitivity	individual CFE		GDSC2_1131	PRIMA-1MET	TP53 activation	p53 pathway	4.95888	5.05455	-0.0956685	0.0647478	0.0628498	0.065591	1.52218	1.45856	0.897166	0.85596	0.467062	99.8693
366	STAD	33322	HypMet_ZNF461	6	13	sensitivity	individual CFE		GDSC2_1131	PRIMA-1MET	TP53 activation	p53 pathway	4.98371	5.00075	-0.0170368	0.0115247	0.0127859	0.0110992	1.33247	1.53495	0.981642	0.896529	0.467289	99.8693
366	STAD	34056	HypMet_HCG4	5	14	resistance	individual CFE		GDSC2_1131	PRIMA-1MET	TP53 activation	p53 pathway	5.01519	4.916	0.0991958	0.0671339	0.0491089	0.0784307	2.01992	1.26476	0.898982	0.91543	0.467368	99.8693
367	STAD	33986	TP53mut	7	16	resistance	individual CFE		GDSC2_1168	Erlotinib	EGFR	EGFR signaling	2.65726	2.33841	0.318855	0.22134	0.306085	0.202831	1.04172	1.57202	0.630305	0.913173	0.0450098	99.8693
367	STAD	33953	HypMet_FBLIM1	7	16	sensitivity	individual CFE		GDSC2_1168	Erlotinib	EGFR	EGFR signaling	2.55936	2.56219	-0.00283798	0.00195895	0.00132722	0.0026944	2.13829	1.05329	0.996592	0.912428	0.0450088	99.8693
367	STAD	32874	HypMet_ZNF583	6	17	sensitivity	individual CFE		GDSC2_1168	Erlotinib	EGFR	EGFR signaling	2.48704	2.76756	-0.280513	0.194398	0.264643	0.181762	1.05997	1.5433	0.686405	0.884354	0.0449638	99.8693
367	STAD	33463	HypMet_WASF3	9	14	sensitivity	individual CFE		GDSC2_1168	Erlotinib	EGFR	EGFR signaling	2.4684	2.70304	-0.234638	0.162518	0.180488	0.15381	1.30002	1.5255	0.70748	0.900034	0.0449905	99.8693
367	STAD	33736	HypMet_ARRDC2	5	18	sensitivity	individual CFE		GDSC2_1168	Erlotinib	EGFR	EGFR signaling	2.55424	2.58174	-0.0275026	0.0189846	0.0549448	0.0172787	0.500551	1.5917	0.970398	0.907023	0.0450011	99.8693
367	STAD	33911	L9p21.3(CDKN2A...)	16	7	resistance	individual CFE		GDSC2_1168	Erlotinib	EGFR	EGFR signaling	2.78879	2.46022	0.328575	0.228167	0.207201	0.33337	1.58578	0.985616	0.619854	0.911331	0.0450073	99.8693
367	STAD	32006	HypMet_GSTT1	13	10	resistance	individual CFE		GDSC2_1168	Erlotinib	EGFR	EGFR signaling	2.62111	2.51338	0.107727	0.0744149	0.0659067	0.0934925	1.63453	1.15225	0.861269	0.861177	0.044917	99.8693
367	STAD	31431	HypMet_ABCB1; RUNDC3B	6	17	sensitivity	individual CFE		GDSC2_1168	Erlotinib	EGFR	EGFR signaling	2.49512	2.74467	-0.249559	0.172803	0.228156	0.162327	1.09381	1.53738	0.719567	0.845028	0.0448791	99.8693
368	STAD	31392	HypMet_DUSP22	4	15	sensitivity	individual CFE		GDSC2_1177	Niraparib	PARP1, PARP2	Genome integrity	4.46042	4.55016	-0.0897444	0.10868	0.506895	0.0990283	0.177047	0.90625	0.849146	0.843993	0.812927	99.8693
368	STAD	33376	EP300mut	16	3	resistance	individual CFE		GDSC2_1177	Niraparib	PARP1, PARP2	Genome integrity	4.52348	4.47103	0.052456	0.0634736	0.064218	0.0586097	0.816843	0.895006	0.92082	0.897759	0.813059	99.8693
368	STAD	34482	HypMet_MAP6	5	14	resistance	individual CFE		GDSC2_1177	Niraparib	PARP1, PARP2	Genome integrity	4.48099	4.4746	0.00639263	0.00773304	0.00765952	0.00775609	0.8346	0.824208	0.98833	0.926939	0.813106	99.8693
368	STAD	32843	L9p23(PTPRD)	13	6	resistance	individual CFE		GDSC2_1177	Niraparib	PARP1, PARP2	Genome integrity	4.527	4.4573	0.0696966	0.0843826	0.0762154	0.124676	0.914469	0.559024	0.866265	0.883445	0.813029	99.8693
368	STAD	33006	HypMet_ADAM19	6	13	resistance	individual CFE		GDSC2_1177	Niraparib	PARP1, PARP2	Genome integrity	4.4959	4.44336	0.0525372	0.0635838	0.0653206	0.0628999	0.804297	0.83525	0.899004	0.887932	0.813039	99.8693
368	STAD	34234	HypMet_ABCB1; RUNDC3B	4	15	resistance	individual CFE		GDSC2_1177	Niraparib	PARP1, PARP2	Genome integrity	4.48266	4.46675	0.0159117	0.0192487	0.0146035	0.0209771	1.08958	0.75853	0.973112	0.920798	0.813098	99.8693
368	STAD	34779	HypMet_CLIP4	5	14	resistance	individual CFE		GDSC2_1177	Niraparib	PARP1, PARP2	Genome integrity	4.4799	4.47764	0.00226311	0.00273763	0.00272392	0.00274189	0.830829	0.825385	0.995869	0.934609	0.813116	99.8693
368	STAD	32114	HypMet_FAM20A	7	12	resistance	individual CFE		GDSC2_1177	Niraparib	PARP1, PARP2	Genome integrity	4.48891	4.46284	0.0260698	0.03154	0.0329778	0.030831	0.790526	0.845573	0.947899	0.864493	0.812984	99.8693
369	STAD	33268	HypMet_NEURL	10	13	sensitivity	individual CFE		GDSC2_1179	MK-1775	WEE1, PLK1	Cell cycle	0.501028	0.863314	-0.362286	0.280755	0.278069	0.282822	1.30286	1.28097	0.511737	0.895402	0.184838	99.8693
369	STAD	31769	HypMet_SMO	10	13	sensitivity	individual CFE		GDSC2_1179	MK-1775	WEE1, PLK1	Cell cycle	0.646393	0.674339	-0.0279466	0.0214325	0.0256697	0.0193474	1.0887	1.44446	0.959843	0.85458	0.184663	99.8693
369	STAD	34083	HypMet_HCG4	7	16	sensitivity	individual CFE		GDSC2_1179	MK-1775	WEE1, PLK1	Cell cycle	0.567211	0.867303	-0.300091	0.231555	0.25439	0.224	1.17965	1.33969	0.614699	0.915962	0.184905	99.8693
369	STAD	34053	L22q13.31(...)	20	3	resistance	individual CFE		GDSC2_1179	MK-1775	WEE1, PLK1	Cell cycle	0.899116	0.622457	0.276658	0.212755	0.21357	0.205446	1.2954	1.34662	0.734541	0.91538	0.184903	99.8693
369	STAD	32065	HypMet_WIPF1	5	18	sensitivity	individual CFE		GDSC2_1179	MK-1775	WEE1, PLK1	Cell cycle	0.635689	0.740819	-0.10513	0.0806693	0.0837977	0.0799828	1.25457	1.31441	0.874741	0.863247	0.184705	99.8693
369	STAD	34379	L16q23.1(WWOX)	9	14	resistance	individual CFE		GDSC2_1179	MK-1775	WEE1, PLK1	Cell cycle	0.708857	0.580278	0.12858	0.0987282	0.0921202	0.103578	1.39578	1.24138	0.819489	0.924603	0.184928	99.8693
370	STAD	34032	HypMet_FAM20A	7	11	sensitivity	individual CFE		GDSC2_1180	Dinaciclib	CDK1, CDK2, CDK5, CDK9	Cell cycle	-2.95613	-2.78551	-0.170615	0.141054	0.135127	0.145007	1.26263	1.1766	0.774235	0.91468	0.616418	99.8693
370	STAD	34879	HypMet_PREX1	6	12	sensitivity	individual CFE		GDSC2_1180	Dinaciclib	CDK1, CDK2, CDK5, CDK9	Cell cycle	-2.90752	-2.85431	-0.0532097	0.0438843	0.0368292	0.0487853	1.44477	1.09069	0.93115	0.937193	0.616481	99.8693
370	STAD	33439	L4q22.1(CCSER1,RP11-763F8.1)	11	7	resistance	individual CFE		GDSC2_1180	Dinaciclib	CDK1, CDK2, CDK5, CDK9	Cell cycle	-2.77875	-2.96043	0.181685	0.150259	0.198935	0.114711	0.913289	1.58386	0.759982	0.899287	0.616363	99.8693
370	STAD	32866	HypMet_ZNF583	5	13	resistance	individual CFE		GDSC2_1180	Dinaciclib	CDK1, CDK2, CDK5, CDK9	Cell cycle	-2.88971	-2.88996	0.000255908	0.000211007	0.000181131	0.000224811	1.41284	1.13832	0.999685	0.884215	0.616301	99.8693
370	STAD	31162	HypMet_ABCB1; RUNDC3B	4	14	sensitivity	individual CFE		GDSC2_1180	Dinaciclib	CDK1, CDK2, CDK5, CDK9	Cell cycle	-2.94053	-2.71214	-0.228392	0.188972	0.145894	0.205744	1.56546	1.11008	0.743224	0.837635	0.61605	99.8693
370	STAD	32869	ARID1Amut	13	5	sensitivity	individual CFE		GDSC2_1180	Dinaciclib	CDK1, CDK2, CDK5, CDK9	Cell cycle	-3.11217	-2.80424	-0.30793	0.255769	0.226594	0.606696	1.35895	0.507552	0.633531	0.884287	0.616301	99.8693
370	STAD	34515	HypMet_PRKAA2	9	9	resistance	individual CFE		GDSC2_1180	Dinaciclib	CDK1, CDK2, CDK5, CDK9	Cell cycle	-2.88558	-2.89398	0.00839911	0.00692549	0.00846492	0.0060037	0.992226	1.39899	0.98846	0.92821	0.616458	99.8693
370	STAD	32672	L16p13.3(RBFOX1)	14	4	resistance	individual CFE		GDSC2_1180	Dinaciclib	CDK1, CDK2, CDK5, CDK9	Cell cycle	-2.83882	-2.90434	0.0655188	0.0540385	0.0583241	0.042543	1.12336	1.54006	0.925248	0.878564	0.616275	99.8693
371	STAD	34348	ARID1Amut	17	5	sensitivity	individual CFE		GDSC2_1190	Gemcitabine	Pyrimidine antimetabolite	DNA replication	-1.10749	0.424927	-1.53242	0.471048	0.442168	0.694197	3.46569	2.20747	0.365538	0.923967	0.09567	99.8693
371	STAD	34837	HypMet_GSTT1	13	9	resistance	individual CFE		GDSC2_1190	Gemcitabine	Pyrimidine antimetabolite	DNA replication	0.358158	-0.11824	0.476399	0.143792	0.147216	0.139076	3.23604	3.42546	0.74364	0.936294	0.0956926	99.8693
371	STAD	31587	HypMet_JAKMIP1	4	18	sensitivity	individual CFE		GDSC2_1190	Gemcitabine	Pyrimidine antimetabolite	DNA replication	0.0126037	0.364859	-0.352255	0.106128	0.0935871	0.108912	3.76393	3.23432	0.849684	0.848986	0.0954441	99.8693
371	STAD	34691	HypMet_NKX6-3	15	7	resistance	individual CFE		GDSC2_1190	Gemcitabine	Pyrimidine antimetabolite	DNA replication	0.553074	-0.145681	0.698755	0.211448	0.210184	0.214486	3.32448	3.25782	0.649109	0.93207	0.0956853	99.8693
371	STAD	33995	L6p25.3(GMDS)	16	6	sensitivity	individual CFE		GDSC2_1190	Gemcitabine	Pyrimidine antimetabolite	DNA replication	-0.269953	0.206626	-0.47658	0.143776	0.129243	0.268199	3.68748	1.77696	0.767019	0.913457	0.0956475	99.8693
371	STAD	31586	HypMet_ERC2	4	18	sensitivity	individual CFE		GDSC2_1190	Gemcitabine	Pyrimidine antimetabolite	DNA replication	0.0126037	0.364859	-0.352255	0.106128	0.0935871	0.108912	3.76393	3.23432	0.849684	0.848986	0.0954441	99.8693
371	STAD	34308	L22q13.31(...)	19	3	resistance	individual CFE		GDSC2_1190	Gemcitabine	Pyrimidine antimetabolite	DNA replication	0.470495	0.0144641	0.456031	0.137435	0.133801	0.193518	3.40829	2.35653	0.827164	0.922971	0.095668	99.8693
371	STAD	33922	BCORmut	19	3	sensitivity	individual CFE		GDSC2_1190	Gemcitabine	Pyrimidine antimetabolite	DNA replication	-0.199118	0.120192	-0.31931	0.0961714	0.0932903	0.145729	3.42276	2.19112	0.87853	0.9116	0.0956432	99.8693
371	STAD	32472	ARID2mut	19	3	sensitivity	individual CFE		GDSC2_1190	Gemcitabine	Pyrimidine antimetabolite	DNA replication	-1.17154	0.273732	-1.44527	0.440466	0.449104	0.380095	3.21812	3.8024	0.486515	0.873282	0.0955341	99.8693
372	STAD	34508	HypMet_LRRC4B	5	17	resistance	individual CFE		GDSC2_1191	Bortezomib	Proteasome	Protein stability and degradation	-4.49604	-4.61151	0.115472	0.122666	0.216387	0.113421	0.533639	1.01809	0.811922	0.927894	0.633001	99.8693
372	STAD	34077	HypMet_CUGBP2	5	17	resistance	individual CFE		GDSC2_1191	Bortezomib	Proteasome	Protein stability and degradation	-4.49442	-4.61703	0.122611	0.130273	0.247083	0.1199	0.496233	1.02261	0.800515	0.915871	0.632974	99.8693
372	STAD	31975	HypMet_PRKAA2	11	11	sensitivity	individual CFE		GDSC2_1191	Bortezomib	Proteasome	Protein stability and degradation	-4.58125	-4.46332	-0.117937	0.125372	0.109109	0.152071	1.08091	0.775534	0.77177	0.860191	0.632793	99.8693
372	STAD	32794	HypMet_CACNA1E	3	19	sensitivity	individual CFE		GDSC2_1191	Bortezomib	Proteasome	Protein stability and degradation	-4.54172	-4.39921	-0.142505	0.151387	0.31012	0.14536	0.459514	0.980355	0.809964	0.88197	0.632875	99.8693
372	STAD	34752	HypMet_ZNF365	12	10	sensitivity	individual CFE		GDSC2_1191	Bortezomib	Proteasome	Protein stability and degradation	-4.53468	-4.51195	-0.02273	0.0241128	0.0207054	0.0320896	1.09778	0.708328	0.955649	0.934046	0.633013	99.8693
372	STAD	33010	G20q13.11(STK4...)	19	3	resistance	individual CFE		GDSC2_1191	Bortezomib	Proteasome	Protein stability and degradation	-4.40319	-4.54109	0.137896	0.146477	0.141419	0.249476	0.975088	0.552742	0.816006	0.888097	0.632895	99.8693
372	STAD	32667	ARID2mut	19	3	sensitivity	individual CFE		GDSC2_1191	Bortezomib	Proteasome	Protein stability and degradation	-4.578	-4.51349	-0.0645154	0.0684557	0.0659212	0.126115	0.978675	0.511559	0.913358	0.878325	0.632862	99.8693
372	STAD	33852	HypMet_MAP6	8	14	sensitivity	individual CFE		GDSC2_1191	Bortezomib	Proteasome	Protein stability and degradation	-4.53247	-4.50447	-0.0279984	0.0297027	0.0222661	0.0389929	1.25744	0.718037	0.947233	0.909842	0.632959	99.8693
375	STAD	33014	G20p11.22(FOXA2...)	20	3	resistance	individual CFE		GDSC2_1199	Tamoxifen	ESR1	Hormone-related	3.96779	3.82692	0.140868	0.112063	0.10926	0.157489	1.28929	0.89446	0.858105	0.888178	0.838781	99.8693
375	STAD	32522	HypMet_GSTT1	13	10	resistance	individual CFE		GDSC2_1199	Tamoxifen	ESR1	Hormone-related	3.90432	3.79989	0.104431	0.0830895	0.0868001	0.0788097	1.20312	1.32511	0.845305	0.874464	0.83876	99.8693
375	STAD	32714	HypMet_CACNA1E	3	20	resistance	individual CFE		GDSC2_1199	Tamoxifen	ESR1	Hormone-related	3.85712	3.76646	0.0906613	0.0720899	0.0590643	0.074023	1.53496	1.22477	0.908413	0.880053	0.838769	99.8693
375	STAD	32917	HypMet_TRANK1	3	20	resistance	individual CFE		GDSC2_1199	Tamoxifen	ESR1	Hormone-related	3.85635	3.77157	0.0847813	0.0674117	0.0463405	0.0717589	1.82953	1.18147	0.914331	0.8859	0.838778	99.8693
375	STAD	33235	HypMet_ZNF365	12	11	resistance	individual CFE		GDSC2_1199	Tamoxifen	ESR1	Hormone-related	3.86734	3.82509	0.042255	0.0335937	0.0333889	0.0338234	1.26554	1.24928	0.936619	0.894474	0.83879	99.8693
376	STAD	34520	HypMet_ZNF569	4	19	sensitivity	individual CFE		GDSC2_1200	Fulvestrant	ESR	Hormone-related	3.07488	3.09995	-0.0250738	0.0260047	0.107383	0.0241771	0.2335	1.03709	0.962744	0.928326	0.635762	99.8693
376	STAD	31195	L6q26(PARK2)	19	4	sensitivity	individual CFE		GDSC2_1200	Fulvestrant	ESR	Hormone-related	2.96796	3.10267	-0.134708	0.139917	0.148081	0.109145	0.909693	1.23422	0.801708	0.838827	0.635475	99.8693
376	STAD	34261	HypMet_CXCL12	8	15	sensitivity	individual CFE		GDSC2_1200	Fulvestrant	ESR	Hormone-related	3.05763	3.11976	-0.0621303	0.0644667	0.0529591	0.0739922	1.17318	0.839687	0.884337	0.921648	0.635748	99.8693
376	STAD	33604	HypMet_XKR6	10	13	resistance	individual CFE		GDSC2_1200	Fulvestrant	ESR	Hormone-related	3.08609	3.07034	0.015752	0.0163365	0.0168712	0.0159672	0.933663	0.986519	0.969386	0.903954	0.635706	99.8693
376	STAD	32546	L16p13.3(RBFOX1)	19	4	sensitivity	individual CFE		GDSC2_1200	Fulvestrant	ESR	Hormone-related	2.98868	3.09831	-0.109627	0.113806	0.113991	0.112715	0.961712	0.972597	0.8381	0.875004	0.635618	99.8693
376	STAD	33883	HypMet_PREX1	8	15	sensitivity	individual CFE		GDSC2_1200	Fulvestrant	ESR	Hormone-related	3.0712	3.09431	-0.0231074	0.0239657	0.0173502	0.032433	1.33183	0.712465	0.956862	0.910351	0.635722	99.8693
377	STAD	34726	HypMet_PRKAA2	12	11	sensitivity	individual CFE		GDSC2_1237	EPZ004777	DOT1L	Chromatin histone methylation	5.3862	5.48801	-0.101811	0.0935376	0.115669	0.0796052	0.880194	1.27895	0.824858	0.933397	0.585995	99.8693
377	STAD	32523	L6p25.3(GMDS)	17	6	resistance	individual CFE		GDSC2_1237	EPZ004777	DOT1L	Chromatin histone methylation	5.44574	5.43705	0.00868744	0.00797198	0.00739671	0.011472	1.1745	0.75727	0.986764	0.874498	0.585824	99.8693
377	STAD	31143	HypMet_ZNF583	6	17	sensitivity	individual CFE		GDSC2_1237	EPZ004777	DOT1L	Chromatin histone methylation	5.3911	5.57593	-0.184827	0.170122	0.319869	0.153763	0.577822	1.20203	0.723726	0.83698	0.585658	99.8693
377	STAD	31130	BCORmut	20	3	sensitivity	individual CFE		GDSC2_1237	EPZ004777	DOT1L	Chromatin histone methylation	5.26256	5.46583	-0.203267	0.18693	0.17928	0.450746	1.1338	0.450957	0.765684	0.836482	0.585655	99.8693
377	STAD	34855	CDH1mut	19	4	resistance	individual CFE		GDSC2_1237	EPZ004777	DOT1L	Chromatin histone methylation	5.53775	5.41859	0.119155	0.109444	0.102453	0.279629	1.16302	0.426119	0.844218	0.936446	0.586001	99.8693
377	STAD	34551	HypMet_PREX1	8	15	sensitivity	individual CFE		GDSC2_1237	EPZ004777	DOT1L	Chromatin histone methylation	5.42236	5.47112	-0.0487606	0.0447557	0.0422722	0.0461737	1.15349	1.05602	0.919545	0.929029	0.585986	99.8693
377	STAD	34504	HypMet_ZNF256	7	16	resistance	individual CFE		GDSC2_1237	EPZ004777	DOT1L	Chromatin histone methylation	5.44873	5.41781	0.0309205	0.0283765	0.0453868	0.0254455	0.681267	1.21517	0.950662	0.927833	0.585983	99.8693
378	STAD	33347	L6q26(PARK2)	19	4	resistance	individual CFE		GDSC2_1239	YK-4-279	RNA helicase A	Other	2.87997	2.80815	0.0718162	0.0427568	0.0461471	0.031442	1.55625	2.28409	0.938784	0.897092	0.564851	99.8693
378	STAD	31384	L4q33(FAT1,IRF2...)	15	8	resistance	individual CFE		GDSC2_1239	YK-4-279	RNA helicase A	Other	2.87492	2.79169	0.083226	0.0495577	0.0471174	0.0558464	1.76635	1.49027	0.910949	0.843882	0.564633	99.8693
378	STAD	31788	HypMet_FAM20A	9	14	sensitivity	individual CFE		GDSC2_1239	YK-4-279	RNA helicase A	Other	2.71021	2.99243	-0.282226	0.168625	0.145006	0.190538	1.9463	1.4812	0.697061	0.855189	0.564687	99.8693
378	STAD	33732	HypMet_HOXB4	5	18	sensitivity	individual CFE		GDSC2_1239	YK-4-279	RNA helicase A	Other	2.77255	2.99376	-0.221208	0.131893	0.246196	0.122052	0.898503	1.8124	0.796708	0.906907	0.564882	99.8693
378	STAD	32643	HypMet_TRANK1	3	20	resistance	individual CFE		GDSC2_1239	YK-4-279	RNA helicase A	Other	2.8274	2.77559	0.0518098	0.0308431	0.0196886	0.0335144	2.63146	1.5459	0.96074	0.877929	0.564783	99.8693
378	STAD	31190	HypMet_POPDC3	10	13	sensitivity	individual CFE		GDSC2_1239	YK-4-279	RNA helicase A	Other	2.80602	2.83966	-0.0336397	0.0200261	0.016794	0.0242222	2.00308	1.3888	0.962476	0.838687	0.564607	99.8693
380	STAD	34260	L6q26(PARK2)	16	3	sensitivity	individual CFE		GDSC2_1249	BMS-345541	IKK-1, IKK-2	Other	3.11356	3.2163	-0.102741	0.101564	0.0977677	0.159338	1.05087	0.6448	0.873658	0.921575	0.0501737	99.8693
380	STAD	31953	HypMet_MGAT3	6	13	sensitivity	individual CFE		GDSC2_1249	BMS-345541	IKK-1, IKK-2	Other	3.11754	3.37892	-0.261378	0.260287	0.293353	0.249466	0.891001	1.04775	0.604745	0.859217	0.050031	99.8693
380	STAD	31448	L6p25.3(GMDS)	13	6	sensitivity	individual CFE		GDSC2_1249	BMS-345541	IKK-1, IKK-2	Other	3.00483	3.2902	-0.285368	0.284625	0.288114	0.276743	0.99047	1.03117	0.571705	0.845519	0.0499884	99.8693
380	STAD	34470	HypMet_SMO	7	12	sensitivity	individual CFE		GDSC2_1249	BMS-345541	IKK-1, IKK-2	Other	3.17169	3.24876	-0.0770703	0.076186	0.0748336	0.0769553	1.02989	1.0015	0.874619	0.926662	0.0501817	99.8693
380	STAD	34043	HypMet_CUGBP2	5	14	resistance	individual CFE		GDSC2_1249	BMS-345541	IKK-1, IKK-2	Other	3.28759	2.95505	0.332543	0.332389	0.251367	0.378871	1.32294	0.877721	0.531976	0.915125	0.0501627	99.8693
380	STAD	33303	EP300mut	16	3	sensitivity	individual CFE		GDSC2_1249	BMS-345541	IKK-1, IKK-2	Other	3.00085	3.23744	-0.236588	0.234651	0.223803	0.46441	1.05713	0.509438	0.713785	0.896049	0.0501253	99.8693
380	STAD	31510	HypMet_LRRC4B	4	15	resistance	individual CFE		GDSC2_1249	BMS-345541	IKK-1, IKK-2	Other	3.30482	2.80729	0.497527	0.502857	0.515648	0.500238	0.964857	0.994581	0.384012	0.846984	0.0499931	99.8693
380	STAD	31642	L16q23.1(WWOX)	6	13	resistance	individual CFE		GDSC2_1249	BMS-345541	IKK-1, IKK-2	Other	3.28933	3.00671	0.28262	0.281831	0.396822	0.256582	0.712208	1.10148	0.575451	0.850285	0.0500037	99.8693
380	STAD	31747	L3p14.2(FHIT)	4	15	resistance	individual CFE		GDSC2_1249	BMS-345541	IKK-1, IKK-2	Other	3.23204	3.08021	0.151835	0.150294	0.285375	0.139855	0.532055	1.08566	0.792621	0.853916	0.050015	99.8693
380	STAD	34708	HypMet_PREX1	6	13	sensitivity	individual CFE		GDSC2_1249	BMS-345541	IKK-1, IKK-2	Other	3.10485	3.4064	-0.301547	0.301106	0.2353	0.35137	1.28154	0.858204	0.549875	0.932649	0.0501904	99.8693
380	STAD	32038	HypMet_FBLIM1	5	14	sensitivity	individual CFE		GDSC2_1249	BMS-345541	IKK-1, IKK-2	Other	3.1737	3.27395	-0.100259	0.0991392	0.209263	0.0890787	0.479104	1.12551	0.851335	0.862366	0.0500402	99.8693
380	STAD	33957	L11p15.5(...)	16	3	resistance	individual CFE		GDSC2_1249	BMS-345541	IKK-1, IKK-2	Other	3.37829	3.16667	0.211625	0.209721	0.203018	0.29762	1.0424	0.711058	0.742954	0.912505	0.0501581	99.8693
381	STAD	33718	HypMet_CXCL12	5	14	resistance	individual CFE		GDSC2_1250	AZ960	JAK2, JAK3	Other, kinases	2.67111	2.58078	0.0903402	0.0615143	0.0700627	0.0594542	1.28942	1.51949	0.907394	0.906586	0.78079	99.8693
381	STAD	33449	L3p14.2(FHIT)	4	15	resistance	individual CFE		GDSC2_1250	AZ960	JAK2, JAK3	Other, kinases	2.67277	2.55199	0.120784	0.0822617	0.0648925	0.0881971	1.86129	1.36947	0.885496	0.899616	0.780775	99.8693
381	STAD	31554	HypMet_FBLIM1	5	14	resistance	individual CFE		GDSC2_1250	AZ960	JAK2, JAK3	Other, kinases	2.68668	2.53719	0.149492	0.101865	0.113816	0.0988827	1.31346	1.51181	0.847302	0.848184	0.780632	99.8693
381	STAD	34574	HypMet_RBP1	4	15	sensitivity	individual CFE		GDSC2_1250	AZ960	JAK2, JAK3	Other, kinases	2.63382	2.69806	-0.0642401	0.0437322	0.0293667	0.0508694	2.18752	1.26284	0.938963	0.929523	0.78083	99.8693
382	STAD	32020	L4q33(FAT1,IRF2...)	15	7	sensitivity	individual CFE		GDSC2_1259	Talazoparib	PARP1, PARP2	Genome integrity	3.52721	3.54059	-0.0133818	0.00861489	0.00876744	0.00828779	1.52631	1.61464	0.985171	0.861611	0.308481	99.8693
382	STAD	32047	HypMet_ZNF583	5	17	sensitivity	individual CFE		GDSC2_1259	Talazoparib	PARP1, PARP2	Genome integrity	3.5188	3.59597	-0.0771755	0.049695	0.0981635	0.0456335	0.786193	1.6912	0.923158	0.862627	0.308487	99.8693
382	STAD	34244	HypMet_APCDD1	12	10	sensitivity	individual CFE		GDSC2_1259	Talazoparib	PARP1, PARP2	Genome integrity	3.39559	3.65363	-0.258043	0.166749	0.144462	0.216394	1.78624	1.19247	0.701066	0.921046	0.308742	99.8693
382	STAD	33591	HypMet_PREX1	8	14	sensitivity	individual CFE		GDSC2_1259	Talazoparib	PARP1, PARP2	Genome integrity	3.47193	3.64905	-0.177128	0.114219	0.135522	0.106234	1.307	1.66735	0.799262	0.903539	0.308681	99.8693
382	STAD	32221	L6q26(PARK2)	18	4	resistance	individual CFE		GDSC2_1259	Talazoparib	PARP1, PARP2	Genome integrity	3.59344	3.52365	0.0697985	0.0449415	0.0457794	0.0409317	1.52467	1.70524	0.93601	0.867329	0.308513	99.8693
382	STAD	34816	L9p21.3(CDKN2A...)	15	7	resistance	individual CFE		GDSC2_1259	Talazoparib	PARP1, PARP2	Genome integrity	3.73657	3.4429	0.29367	0.189867	0.19473	0.179803	1.50809	1.63329	0.682708	0.935793	0.308785	99.8693
383	STAD	32561	L3p14.2(FHIT)	4	15	resistance	individual CFE		GDSC2_1268	XAV939	TNKS1, TNKS2	WNT signaling	4.51628	4.40235	0.113929	0.108633	0.246487	0.100317	0.462209	1.13568	0.84921	0.875413	0.55391	99.8693
383	STAD	33413	HypMet_ERC2	3	16	sensitivity	individual CFE		GDSC2_1268	XAV939	TNKS1, TNKS2	WNT signaling	4.46453	4.64035	-0.175813	0.167807	0.314005	0.160344	0.559905	1.09647	0.792893	0.898656	0.554015	99.8693
383	STAD	32520	HypMet_ZNF256	6	13	sensitivity	individual CFE		GDSC2_1268	XAV939	TNKS1, TNKS2	WNT signaling	4.45824	4.56608	-0.107845	0.102851	0.141681	0.0940038	0.761183	1.14724	0.8374	0.874415	0.553905	99.8693
383	STAD	34040	HypMet_SCARF2	4	15	sensitivity	individual CFE		GDSC2_1268	XAV939	TNKS1, TNKS2	WNT signaling	4.48511	4.51921	-0.0340975	0.0324803	0.0588704	0.0303004	0.579197	1.12531	0.954646	0.914991	0.554076	99.8693
383	STAD	34009	L11p15.5(...)	16	3	resistance	individual CFE		GDSC2_1268	XAV939	TNKS1, TNKS2	WNT signaling	4.50815	4.48932	0.0188351	0.0179404	0.0203083	0.011027	0.927458	1.70809	0.977583	0.913826	0.554072	99.8693
383	STAD	33455	HypMet_LRRC4B	4	15	resistance	individual CFE		GDSC2_1268	XAV939	TNKS1, TNKS2	WNT signaling	4.5053	4.4435	0.0618069	0.0588886	0.149521	0.0541873	0.413366	1.14062	0.91788	0.899868	0.55402	99.8693
383	STAD	32317	HypMet_HCG4	5	14	sensitivity	individual CFE		GDSC2_1268	XAV939	TNKS1, TNKS2	WNT signaling	4.44161	4.6342	-0.192588	0.184108	0.104748	0.308072	1.83859	0.625139	0.728146	0.869217	0.553878	99.8693
383	STAD	33315	HypMet_ZNF461	6	13	resistance	individual CFE		GDSC2_1268	XAV939	TNKS1, TNKS2	WNT signaling	4.53452	4.4008	0.133715	0.127611	0.179306	0.11622	0.74574	1.15053	0.799081	0.8963	0.554006	99.8693
383	STAD	33272	TP53mut	7	12	sensitivity	individual CFE		GDSC2_1268	XAV939	TNKS1, TNKS2	WNT signaling	4.48351	4.50736	-0.0238492	0.0227174	0.0177098	0.0282225	1.34667	0.845043	0.962459	0.895568	0.554003	99.8693
383	STAD	33035	HypMet_ZNF583	5	14	sensitivity	individual CFE		GDSC2_1268	XAV939	TNKS1, TNKS2	WNT signaling	4.44517	4.62424	-0.179076	0.171106	0.353239	0.153938	0.506955	1.1633	0.7466	0.889024	0.553974	99.8693
384	STAD	33510	HypMet_ARL10	6	17	sensitivity	individual CFE		GDSC2_1372	Trametinib	MEK1, MEK2	ERK MAPK signaling	-0.625464	-0.49375	-0.131714	0.0585343	0.0407967	0.0715543	3.22855	1.84076	0.903068	0.900889	0.99696	99.8693
384	STAD	34274	PIK3CAmut	19	4	sensitivity	individual CFE		GDSC2_1372	Trametinib	MEK1, MEK2	ERK MAPK signaling	-0.693987	-0.569445	-0.124543	0.0553405	0.0636855	0.0352167	1.95559	3.53647	0.920824	0.922164	0.99696	99.8693
