## Supplementary material for "CELLector: Genomics Guided Selection of Cancer *in vitro* Models": Suppl_Data_S4_ANOVA_Results_across_13_cancer_types (part 77 of 80)

### Sheet: ANOVA results (continued)
DRUG ID	CANCER TYPE	TEST ID	FEATURE	n. cell lines with positive FEATURE	n. cell lines with negative FEATURE	Differential effect	Feature Type	Signature Length	GDSC DrugID	DRUG NAME	PUTATIVE TARGET	Targeted PATHWAY	FEATURE pos logIC50 MEAN	FEATURE neg logIC50 MEAN	FEATURE delta MEAN IC50	FEATURE IC50 effect size	FEATURE neg Glass delta	FEATURE pos Glass delta	FEATURE neg IC50 sd	FEATURE pos IC50 sd	FEATURE IC50 T-test pval	ANOVA FEATUREpval	ANOVA MSI pval	ANOVA FEATURE FDR
384	STAD	33261	ARID2mut	20	3	sensitivity	individual CFE		GDSC2_1372	Trametinib	MEK1, MEK2	ERK MAPK signaling	-0.731809	-0.569998	-0.161811	0.0719064	0.0690826	0.157868	2.34228	1.02498	0.908645	0.895174	0.996959	99.8693
384	STAD	32395	L11p15.5(...)	19	4	resistance	individual CFE		GDSC2_1372	Trametinib	MEK1, MEK2	ERK MAPK signaling	-0.423713	-0.626345	0.202632	0.0900753	0.0878807	0.107923	2.30576	1.87755	0.871503	0.87115	0.996959	99.8693
384	STAD	33748	HypMet_PREX1	8	15	resistance	individual CFE		GDSC2_1372	Trametinib	MEK1, MEK2	ERK MAPK signaling	-0.551747	-0.6649	0.113154	0.0502835	0.0380424	0.0635303	2.97441	1.7811	0.909651	0.90756	0.99696	99.8693
384	STAD	32840	L9p21.3(CDKN2A...)	16	7	sensitivity	individual CFE		GDSC2_1372	Trametinib	MEK1, MEK2	ERK MAPK signaling	-0.694856	-0.545713	-0.149143	0.0662896	0.0597697	0.101704	2.4953	1.46645	0.885094	0.883357	0.996959	99.8693
384	STAD	32168	HypMet_CXCL12	8	15	resistance	individual CFE		GDSC2_1372	Trametinib	MEK1, MEK2	ERK MAPK signaling	-0.531157	-0.703506	0.172349	0.0766208	0.0638853	0.0867128	2.6978	1.98759	0.862745	0.86579	0.996959	99.8693
384	STAD	31191	HypMet_HCG4	7	16	sensitivity	individual CFE		GDSC2_1372	Trametinib	MEK1, MEK2	ERK MAPK signaling	-0.653177	-0.449225	-0.203952	0.0906907	0.157927	0.0805355	1.29144	2.53245	0.843306	0.8387	0.996958	99.8693
384	STAD	31216	HypMet_RBP1	6	17	sensitivity	individual CFE		GDSC2_1372	Trametinib	MEK1, MEK2	ERK MAPK signaling	-0.649651	-0.425223	-0.224427	0.0998051	0.069392	0.122293	3.2342	1.83516	0.835554	0.839512	0.996958	99.8693
384	STAD	34013	HypMet_PRKAA2	12	11	sensitivity	individual CFE		GDSC2_1372	Trametinib	MEK1, MEK2	ERK MAPK signaling	-0.643783	-0.542815	-0.100968	0.0448666	0.0424655	0.0480444	2.37764	2.10155	0.915425	0.914038	0.99696	99.8693
384	STAD	32801	HypMet_GSTT1	13	10	resistance	individual CFE		GDSC2_1372	Trametinib	MEK1, MEK2	ERK MAPK signaling	-0.510356	-0.653218	0.142862	0.0635	0.0529459	0.0985173	2.69827	1.45012	0.881443	0.882108	0.996959	99.8693
385	STAD	34411	HypMet_ERC2	5	16	resistance	individual CFE		GDSC2_1373	Dabrafenib	BRAF	ERK MAPK signaling	4.73543	4.67332	0.0621089	0.0488542	0.0419359	0.0513613	1.48104	1.20925	0.925032	0.925069	0.997077	99.8693
385	STAD	33326	HypMet_WASF3	9	12	resistance	individual CFE		GDSC2_1373	Dabrafenib	BRAF	ERK MAPK signaling	4.75278	4.67779	0.0749931	0.0590024	0.0761921	0.0519257	0.984263	1.44424	0.894964	0.896746	0.997076	99.8693
385	STAD	32587	APCmut	18	3	sensitivity	individual CFE		GDSC2_1373	Dabrafenib	BRAF	ERK MAPK signaling	4.61218	4.73872	-0.126545	0.0995821	0.0952257	0.220216	1.3289	0.574641	0.874813	0.876424	0.997075	99.8693
385	STAD	31946	BCORmut	18	3	resistance	individual CFE		GDSC2_1373	Dabrafenib	BRAF	ERK MAPK signaling	4.84551	4.69983	0.145678	0.114663	0.112858	0.134582	1.29081	1.08244	0.856064	0.858841	0.997075	99.8693
385	STAD	34628	HypMet_POPDC3	9	12	resistance	individual CFE		GDSC2_1373	Dabrafenib	BRAF	ERK MAPK signaling	4.7408	4.69376	0.0470409	0.0369999	0.0289701	0.0503057	1.62378	0.935102	0.934007	0.93063	0.997077	99.8693
386	STAD	31949	HypMet_CPNE8	6	15	sensitivity	individual CFE		GDSC2_1375	Temozolomide	DNA alkylating agent	DNA replication	5.93723	6.04611	-0.108882	0.100826	0.0843514	0.109563	1.29082	0.993785	0.836881	0.858983	0.514753	99.8693
387	STAD	33047	APCmut	16	3	sensitivity	individual CFE		GDSC2_1507	Ruxolitinib	JAK1, JAK2	Other, kinases	4.79113	4.85424	-0.0631058	0.0582725	0.0552776	0.143333	1.14162	0.440274	0.927288	0.88944	0.707964	99.8693
387	STAD	34022	G8q24.21(MYC,POU5F1B)	15	4	resistance	individual CFE		GDSC2_1507	Ruxolitinib	JAK1, JAK2	Other, kinases	4.84608	4.8438	0.00227913	0.00210405	0.00192056	0.00820864	1.1867	0.277651	0.99706	0.914348	0.708033	99.8693
387	STAD	34441	HypMet_MAP6	5	14	resistance	individual CFE		GDSC2_1507	Ruxolitinib	JAK1, JAK2	Other, kinases	4.87591	4.7557	0.120215	0.111128	0.578191	0.097604	0.207916	1.23166	0.833628	0.925787	0.708059	99.8693
387	STAD	32682	HypMet_GSTT1	10	9	sensitivity	individual CFE		GDSC2_1507	Ruxolitinib	JAK1, JAK2	Other, kinases	4.78012	4.90201	-0.121891	0.112726	0.156185	0.0908677	0.780425	1.34141	0.80913	0.878901	0.707929	99.8693
387	STAD	34196	HypMet_DUSP22	4	15	sensitivity	individual CFE		GDSC2_1507	Ruxolitinib	JAK1, JAK2	Other, kinases	4.82824	4.90444	-0.0762002	0.0703787	0.109974	0.0663087	0.692891	1.14917	0.901938	0.919295	0.708045	99.8693
387	STAD	32721	ARID2mut	16	3	resistance	individual CFE		GDSC2_1507	Ruxolitinib	JAK1, JAK2	Other, kinases	4.87416	4.83867	0.0354888	0.0327651	0.031191	0.0692455	1.13779	0.512507	0.959074	0.880183	0.707934	99.8693
387	STAD	32932	EP300mut	16	3	resistance	individual CFE		GDSC2_1507	Ruxolitinib	JAK1, JAK2	Other, kinases	4.95837	4.82289	0.135481	0.125218	0.118432	0.367804	1.14395	0.36835	0.844603	0.886242	0.707954	99.8693
387	STAD	32027	HypMet_ABCB1; RUNDC3B	4	15	resistance	individual CFE		GDSC2_1507	Ruxolitinib	JAK1, JAK2	Other, kinases	4.88005	4.71012	0.169929	0.157234	0.167695	0.155237	1.01332	1.09464	0.783299	0.862034	0.707867	99.8693
387	STAD	33140	L9p23(PTPRD)	13	6	resistance	individual CFE		GDSC2_1507	Ruxolitinib	JAK1, JAK2	Other, kinases	4.88528	4.82535	0.0599294	0.055346	0.0504708	0.077201	1.18741	0.776278	0.912027	0.892315	0.707973	99.8693
387	STAD	32820	HypMet_XKR6	9	10	sensitivity	individual CFE		GDSC2_1507	Ruxolitinib	JAK1, JAK2	Other, kinases	4.83032	4.85978	-0.0294601	0.0271997	0.0202923	0.0503485	1.45179	0.585124	0.953484	0.882622	0.707942	99.8693
388	STAD	31754	L20p12.1(MACROD2)	13	10	sensitivity	individual CFE		GDSC2_1510	Linsitinib	IGF1R	IGF1R signaling	4.06611	4.19253	-0.126422	0.0844211	0.075381	0.103835	1.6771	1.21753	0.84286	0.854196	0.867888	99.8693
388	STAD	32750	G20q13.11(STK4...)	20	3	resistance	individual CFE		GDSC2_1510	Linsitinib	IGF1R	IGF1R signaling	4.28549	4.11538	0.170107	0.113575	0.120903	0.0780644	1.40697	2.17906	0.856212	0.881032	0.867926	99.8693
388	STAD	33269	EP300mut	20	3	sensitivity	individual CFE		GDSC2_1510	Linsitinib	IGF1R	IGF1R signaling	4.00646	4.15723	-0.150773	0.100649	0.0965168	0.244727	1.56214	0.616084	0.872417	0.895468	0.867943	99.8693
388	STAD	32046	HypMet_RBP1	6	17	sensitivity	individual CFE		GDSC2_1510	Linsitinib	IGF1R	IGF1R signaling	4.1039	4.23296	-0.129062	0.0861692	0.0563193	0.113052	2.29161	1.14161	0.857744	0.862599	0.8679	99.8693
388	STAD	33249	HypMet_PREX1	8	15	sensitivity	individual CFE		GDSC2_1510	Linsitinib	IGF1R	IGF1R signaling	4.0949	4.21757	-0.122671	0.081906	0.0608608	0.106235	2.01559	1.15471	0.853389	0.894785	0.867942	99.8693
388	STAD	34383	HypMet_POPDC3	10	13	sensitivity	individual CFE		GDSC2_1510	Linsitinib	IGF1R	IGF1R signaling	4.09396	4.19426	-0.100294	0.0669498	0.0466616	0.1475	2.14939	0.679957	0.875057	0.9247	0.867971	99.8693
388	STAD	33754	L2q37.2(AC064874.1,AGAP1)	20	3	sensitivity	individual CFE		GDSC2_1510	Linsitinib	IGF1R	IGF1R signaling	4.06675	4.14819	-0.0814379	0.0543401	0.0560531	0.0433437	1.45287	1.87889	0.930893	0.907617	0.867956	99.8693
389	STAD	31717	G7q31.1(MET...)	20	3	sensitivity	individual CFE		GDSC2_1511	Epirubicin	Anthracycline	DNA replication	-1.06108	-0.987925	-0.0731581	0.0480296	0.0458613	0.169333	1.5952	0.432036	0.938901	0.852724	0.547986	99.8693
389	STAD	32224	HypMet_NKX6-3	15	8	resistance	individual CFE		GDSC2_1511	Epirubicin	Anthracycline	DNA replication	-0.977436	-1.00815	0.0307143	0.0201626	0.0187779	0.0242003	1.63566	1.26917	0.963702	0.867388	0.548053	99.8693
389	STAD	33418	HypMet_GSTT1	13	10	resistance	individual CFE		GDSC2_1511	Epirubicin	Anthracycline	DNA replication	-0.912402	-1.0629	0.1505	0.0989216	0.108058	0.0897089	1.39277	1.67764	0.816348	0.898759	0.548172	99.8693
389	STAD	33540	L17p12(DNAH9,MAP2K4,ZNF18)	19	4	resistance	individual CFE		GDSC2_1511	Epirubicin	Anthracycline	DNA replication	-0.992941	-0.99842	0.00547951	0.00359689	0.00344619	0.00528165	1.59002	1.03746	0.994845	0.901805	0.548182	99.8693
389	STAD	31865	HypMet_RBP1	6	17	resistance	individual CFE		GDSC2_1511	Epirubicin	Anthracycline	DNA replication	-0.963853	-1.09271	0.128856	0.0846484	0.078548	0.0868669	1.64048	1.48338	0.860227	0.856993	0.548007	99.8693
389	STAD	31598	HypMet_DNM3	6	17	resistance	individual CFE		GDSC2_1511	Epirubicin	Anthracycline	DNA replication	-0.993912	-1.00754	0.0136296	0.00894685	0.0106946	0.00855466	1.27443	1.59323	0.985146	0.849323	0.54797	99.8693
389	STAD	33859	HypMet_CACNA1E	3	20	sensitivity	individual CFE		GDSC2_1511	Epirubicin	Anthracycline	DNA replication	-1.0251	-0.813275	-0.211821	0.139212	0.198886	0.135619	1.06504	1.56189	0.824272	0.909943	0.548207	99.8693
389	STAD	31508	L9p23(PTPRD)	16	7	sensitivity	individual CFE		GDSC2_1511	Epirubicin	Anthracycline	DNA replication	-1.07646	-0.962907	-0.113556	0.074589	0.0731923	0.0784637	1.55148	1.44724	0.870836	0.846912	0.547958	99.8693
389	STAD	33177	HypMet_XKR6	10	13	sensitivity	individual CFE		GDSC2_1511	Epirubicin	Anthracycline	DNA replication	-1.06495	-0.909737	-0.155216	0.10203	0.0944809	0.109052	1.64283	1.42332	0.810692	0.893007	0.548153	99.8693
389	STAD	32128	HypMet_HCG4	7	16	sensitivity	individual CFE		GDSC2_1511	Epirubicin	Anthracycline	DNA replication	-1.07197	-0.827178	-0.24479	0.161169	0.186858	0.1535	1.31003	1.59472	0.725647	0.865024	0.548043	99.8693
389	STAD	33606	HypMet_FBLIM1	7	16	resistance	individual CFE		GDSC2_1511	Epirubicin	Anthracycline	DNA replication	-0.978527	-1.04076	0.0622322	0.0408586	0.0348512	0.0443118	1.78565	1.40442	0.929012	0.904034	0.548189	99.8693
389	STAD	33096	L2q37.2(AC064874.1,AGAP1)	20	3	resistance	individual CFE		GDSC2_1511	Epirubicin	Anthracycline	DNA replication	-0.79361	-1.02805	0.234436	0.154116	0.149288	0.251505	1.57037	0.932133	0.80584	0.891169	0.548146	99.8693
389	STAD	34039	HypMet_CPNE8	8	15	sensitivity	individual CFE		GDSC2_1511	Epirubicin	Anthracycline	DNA replication	-1.03638	-0.924508	-0.111871	0.0734842	0.0748142	0.0728452	1.49532	1.53574	0.868308	0.91493	0.548221	99.8693
390	STAD	32473	TP53mut	7	16	resistance	individual CFE		GDSC2_1512	Cyclophosphamide	Alkylating agent	DNA replication	5.40067	5.30335	0.0973248	0.151501	0.166837	0.146451	0.583352	0.664557	0.741455	0.873305	0.384246	99.8693
390	STAD	31862	L20p12.1(MACROD2)	13	10	sensitivity	individual CFE		GDSC2_1512	Cyclophosphamide	Alkylating agent	DNA replication	5.33476	5.39898	-0.0642203	0.0998374	0.0964533	0.104959	0.665818	0.611863	0.814681	0.856894	0.384161	99.8693
390	STAD	32713	HypMet_ARL10	6	17	sensitivity	individual CFE		GDSC2_1512	Cyclophosphamide	Alkylating agent	DNA replication	5.36341	5.39271	-0.0293022	0.0455024	0.0456949	0.0454428	0.641258	0.644816	0.92457	0.880014	0.384277	99.8693
390	STAD	33862	HypMet_SMO	10	13	sensitivity	individual CFE		GDSC2_1512	Cyclophosphamide	Alkylating agent	DNA replication	5.3664	5.37711	-0.0107139	0.0166342	0.0152163	0.018003	0.704104	0.595116	0.968828	0.91004	0.384397	99.8693
390	STAD	34475	L16q23.1(WWOX)	9	14	resistance	individual CFE		GDSC2_1512	Cyclophosphamide	Alkylating agent	DNA replication	5.39091	5.34017	0.0507353	0.0788317	0.0677994	0.0890634	0.748314	0.569654	0.855383	0.926754	0.384448	99.8693
390	STAD	31357	HypMet_HCG4	7	16	sensitivity	individual CFE		GDSC2_1512	Cyclophosphamide	Alkylating agent	DNA replication	5.36399	5.38721	-0.0232231	0.03606	0.0343311	0.0368285	0.676445	0.630575	0.93733	0.843278	0.384082	99.8693
390	STAD	32615	L4q33(FAT1,IRF2...)	15	8	resistance	individual CFE		GDSC2_1512	Cyclophosphamide	Alkylating agent	DNA replication	5.37556	5.36865	0.00690081	0.0107138	0.0104244	0.0113733	0.661986	0.606756	0.980707	0.877234	0.384264	99.8693
390	STAD	34799	HypMet_FAM20A	9	14	sensitivity	individual CFE		GDSC2_1512	Cyclophosphamide	Alkylating agent	DNA replication	5.34394	5.41324	-0.0693034	0.107758	0.112668	0.105038	0.615112	0.659793	0.803327	0.935248	0.38447	99.8693
390	STAD	33829	HypMet_NEURL	10	13	sensitivity	individual CFE		GDSC2_1512	Cyclophosphamide	Alkylating agent	DNA replication	5.34121	5.40986	-0.0686466	0.106739	0.114416	0.101898	0.599973	0.673679	0.802146	0.909234	0.384394	99.8693
390	STAD	34436	HypMet_CACNA1E	3	20	sensitivity	individual CFE		GDSC2_1512	Cyclophosphamide	Alkylating agent	DNA replication	5.36766	5.3937	-0.0260452	0.04044	0.138436	0.0386233	0.188138	0.674338	0.94854	0.925629	0.384445	99.8693
390	STAD	33534	HypMet_ZNF569	4	19	sensitivity	individual CFE		GDSC2_1512	Cyclophosphamide	Alkylating agent	DNA replication	5.36841	5.38363	-0.0152283	0.0236434	0.0551925	0.0221822	0.275913	0.68651	0.966125	0.901593	0.384367	99.8693
390	STAD	34501	HypMet_XKR6	10	13	sensitivity	individual CFE		GDSC2_1512	Cyclophosphamide	Alkylating agent	DNA replication	5.34234	5.40838	-0.0660453	0.102682	0.0936423	0.111493	0.705293	0.592373	0.809507	0.927711	0.384451	99.8693
391	STAD	31390	HypMet_TRANK1	3	20	sensitivity	individual CFE		GDSC2_1529	Pevonedistat	NAE	Other	1.32007	1.38325	-0.0631727	0.0255101	0.0191908	0.0266068	3.29182	2.37431	0.967524	0.843978	0.195099	99.8693
391	STAD	33034	L9p21.3(CDKN2A...)	16	7	resistance	individual CFE		GDSC2_1529	Pevonedistat	NAE	Other	1.74296	1.14691	0.596049	0.242317	0.301985	0.176244	1.97377	3.38195	0.598458	0.889	0.19531	99.8693
391	STAD	32646	TP53mut	7	16	resistance	individual CFE		GDSC2_1529	Pevonedistat	NAE	Other	1.36486	1.24479	0.120066	0.0484957	0.0569089	0.0460399	2.10979	2.60787	0.915792	0.878089	0.195266	99.8693
391	STAD	33180	HypMet_SMO	10	13	sensitivity	individual CFE		GDSC2_1529	Pevonedistat	NAE	Other	1.16689	1.53816	-0.371271	0.150374	0.124284	0.186222	2.98729	1.9937	0.724283	0.893091	0.195326	99.8693
391	STAD	34825	EP300mut	20	3	sensitivity	individual CFE		GDSC2_1529	Pevonedistat	NAE	Other	1.1479	1.35538	-0.207479	0.0838165	0.0814427	0.126626	2.54755	1.63852	0.893604	0.93593	0.195453	99.8693
391	STAD	32008	HypMet_ARL10	6	17	sensitivity	individual CFE		GDSC2_1529	Pevonedistat	NAE	Other	1.16711	1.78505	-0.617942	0.251181	0.236414	0.256395	2.61381	2.41012	0.60238	0.861215	0.195189	99.8693
391	STAD	31702	HypMet_HCG4	7	16	sensitivity	individual CFE		GDSC2_1529	Pevonedistat	NAE	Other	1.25231	1.50204	-0.249725	0.100958	0.110816	0.0976908	2.25351	2.55628	0.825856	0.852141	0.195143	99.8693
392	STAD	31519	ARID2mut	20	3	sensitivity	individual CFE		GDSC2_1549	Sapatinib	EGFR, ERBB2, ERBB3	EGFR signaling	3.39807	3.62815	-0.230082	0.106682	0.10622	0.111402	2.16609	2.06534	0.864845	0.847175	0.999234	99.8693
392	STAD	32369	HypMet_HCG4	7	16	sensitivity	individual CFE		GDSC2_1549	Sapatinib	EGFR, ERBB2, ERBB3	EGFR signaling	3.55021	3.70771	-0.157503	0.0730232	0.0579359	0.083514	2.71857	1.88595	0.873523	0.870319	0.999234	99.8693
392	STAD	31810	G20q13.11(STK4...)	20	3	sensitivity	individual CFE		GDSC2_1549	Sapatinib	EGFR, ERBB2, ERBB3	EGFR signaling	3.38192	3.63057	-0.248657	0.115309	0.110304	0.33509	2.25428	0.742059	0.854043	0.855463	0.999234	99.8693
392	STAD	33351	G20p11.22(FOXA2...)	20	3	resistance	individual CFE		GDSC2_1549	Sapatinib	EGFR, ERBB2, ERBB3	EGFR signaling	3.75118	3.57519	0.175993	0.0815788	0.0777613	0.387381	2.26324	0.454315	0.896427	0.897206	0.999234	99.8693
392	STAD	31833	ARID1Amut	18	5	resistance	individual CFE		GDSC2_1549	Sapatinib	EGFR, ERBB2, ERBB3	EGFR signaling	3.7281	3.56204	0.166059	0.076985	0.0747843	0.0891215	2.22051	1.86329	0.880414	0.856005	0.999234	99.8693
393	STAD	33702	HypMet_MGAT3	6	13	resistance	individual CFE		GDSC2_1553	Uprosertib	AKT1, AKT2, AKT3	PI3K/MTOR signaling	2.25249	1.99573	0.256762	0.161289	0.175336	0.156357	1.4644	1.64215	0.747812	0.906419	0.561932	99.8693
393	STAD	33065	HypMet_ARL10	4	15	resistance	individual CFE		GDSC2_1553	Uprosertib	AKT1, AKT2, AKT3	PI3K/MTOR signaling	2.22795	1.9594	0.26855	0.16861	0.49444	0.154606	0.54314	1.737	0.768093	0.890122	0.561866	99.8693
393	STAD	34092	HypMet_NEURL	7	12	resistance	individual CFE		GDSC2_1553	Uprosertib	AKT1, AKT2, AKT3	PI3K/MTOR signaling	2.26602	2.00922	0.256808	0.161357	0.214961	0.145013	1.19467	1.77093	0.738558	0.916273	0.561966	99.8693
393	STAD	32389	HypMet_ABCB1; RUNDC3B	4	15	sensitivity	individual CFE		GDSC2_1553	Uprosertib	AKT1, AKT2, AKT3	PI3K/MTOR signaling	2.17122	2.17214	-0.0009276	0.000580866	0.00176529	0.000532237	0.525467	1.74283	0.999188	0.871013	0.561775	99.8693
393	STAD	34003	G8q24.21(MYC,POU5F1B)	15	4	sensitivity	individual CFE		GDSC2_1553	Uprosertib	AKT1, AKT2, AKT3	PI3K/MTOR signaling	2.13394	2.1814	-0.047461	0.0297226	0.0319055	0.0233761	1.48755	2.03032	0.958492	0.913694	0.561957	99.8693
393	STAD	33253	APCmut	16	3	sensitivity	individual CFE		GDSC2_1553	Uprosertib	AKT1, AKT2, AKT3	PI3K/MTOR signaling	2.12333	2.18043	-0.0570895	0.035753	0.0392265	0.023733	1.45538	2.40549	0.955345	0.894942	0.561886	99.8693
394	STAD	32603	HypMet_NEURL	7	12	resistance	individual CFE		GDSC2_1557	LCL161	XIAP, IAP1, IAP2	Apoptosis regulation	5.05055	4.92823	0.122322	0.103016	0.158897	0.0897935	0.769822	1.36226	0.831095	0.876891	0.870099	99.8693
394	STAD	32185	HypMet_ZNF461	6	13	resistance	individual CFE		GDSC2_1557	LCL161	XIAP, IAP1, IAP2	Apoptosis regulation	5.03098	4.95025	0.0807274	0.0679303	0.100234	0.0613683	0.805393	1.31546	0.892145	0.866113	0.870081	99.8693
394	STAD	33539	ARID2mut	16	3	sensitivity	individual CFE		GDSC2_1557	LCL161	XIAP, IAP1, IAP2	Apoptosis regulation	4.98654	5.00904	-0.0224915	0.018916	0.017903	0.0530452	1.2563	0.424006	0.976365	0.901774	0.870135	99.8693
394	STAD	34489	L6p25.3(GMDS)	13	6	resistance	individual CFE		GDSC2_1557	LCL161	XIAP, IAP1, IAP2	Apoptosis regulation	5.05711	4.98166	0.0754575	0.0634913	0.0554381	0.126457	1.36111	0.596706	0.89915	0.92717	0.870164	99.8693
394	STAD	32629	HypMet_ZNF256	6	13	resistance	individual CFE		GDSC2_1557	LCL161	XIAP, IAP1, IAP2	Apoptosis regulation	5.03759	4.93592	0.10167	0.085581	0.124915	0.0774467	0.813911	1.31277	0.864385	0.877503	0.8701	99.8693
394	STAD	32639	L17p12(DNAH9,MAP2K4,ZNF18)	16	3	resistance	individual CFE		GDSC2_1557	LCL161	XIAP, IAP1, IAP2	Apoptosis regulation	5.08018	4.99148	0.088706	0.0746334	0.0756827	0.0679462	1.17208	1.30553	0.906963	0.877721	0.8701	99.8693
394	STAD	31962	APCmut	16	3	sensitivity	individual CFE		GDSC2_1557	LCL161	XIAP, IAP1, IAP2	Apoptosis regulation	4.904	5.02451	-0.120512	0.10143	0.0961236	0.262627	1.25372	0.458873	0.873824	0.859573	0.870069	99.8693
394	STAD	34580	HypMet_WIPF1	3	16	sensitivity	individual CFE		GDSC2_1557	LCL161	XIAP, IAP1, IAP2	Apoptosis regulation	4.99937	5.03809	-0.0387174	0.0325643	0.129154	0.0307038	0.299777	1.261	0.959324	0.929658	0.870166	99.8693
394	STAD	31560	ARID1Amut	14	5	resistance	individual CFE		GDSC2_1557	LCL161	XIAP, IAP1, IAP2	Apoptosis regulation	5.12484	4.96286	0.161985	0.136506	0.120783	0.434194	1.34112	0.373071	0.79646	0.84861	0.870047	99.8693
394	STAD	32414	HypMet_CLIP4	5	14	resistance	individual CFE		GDSC2_1557	LCL161	XIAP, IAP1, IAP2	Apoptosis regulation	5.04027	4.90808	0.132198	0.111328	0.0638372	0.182556	2.07085	0.724148	0.833333	0.871704	0.87009	99.8693
395	STAD	31981	HypMet_FAM43A	6	17	sensitivity	individual CFE		GDSC2_1558	Lapatinib	ERBB2, EGFR	EGFR signaling	2.62534	2.80175	-0.176413	0.0852009	0.0593384	0.104227	2.973	1.69258	0.859325	0.860593	0.823945	99.8693
395	STAD	32859	HypMet_CUGBP2	5	18	sensitivity	individual CFE		GDSC2_1558	Lapatinib	ERBB2, EGFR	EGFR signaling	2.62215	2.84852	-0.226377	0.10937	0.279886	0.0998668	0.808819	2.26679	0.830804	0.883875	0.823987	99.8693
395	STAD	31425	EP300mut	20	3	sensitivity	individual CFE		GDSC2_1558	Lapatinib	ERBB2, EGFR	EGFR signaling	2.4901	2.69855	-0.208446	0.100658	0.0962726	0.297076	2.16517	0.701659	0.872405	0.844819	0.823912	99.8693
395	STAD	32482	L16q23.1(WWOX)	9	14	sensitivity	individual CFE		GDSC2_1558	Lapatinib	ERBB2, EGFR	EGFR signaling	2.60634	2.77251	-0.16617	0.0802599	0.0646808	0.0982104	2.56908	1.69198	0.852795	0.873447	0.823969	99.8693
395	STAD	34200	HypMet_LRRC4B	6	17	resistance	individual CFE		GDSC2_1558	Lapatinib	ERBB2, EGFR	EGFR signaling	2.68257	2.63959	0.0429845	0.020745	0.0303102	0.0192107	1.41816	2.23754	0.965567	0.919589	0.824036	99.8693
395	STAD	32753	HypMet_SCARF2	6	17	resistance	individual CFE		GDSC2_1558	Lapatinib	ERBB2, EGFR	EGFR signaling	2.72575	2.51726	0.208489	0.100723	0.0686879	0.125852	3.03531	1.65663	0.834065	0.881127	0.823982	99.8693
395	STAD	32928	HypMet_CPNE8	8	15	resistance	individual CFE		GDSC2_1558	Lapatinib	ERBB2, EGFR	EGFR signaling	2.72481	2.57114	0.153671	0.0742113	0.121232	0.0647735	1.26757	2.37244	0.867017	0.886149	0.82399	99.8693
395	STAD	33114	HypMet_ZNF814	6	17	resistance	individual CFE		GDSC2_1558	Lapatinib	ERBB2, EGFR	EGFR signaling	2.69172	2.61366	0.0780661	0.0376798	0.029252	0.0422863	2.66874	1.84613	0.937506	0.891423	0.823999	99.8693
395	STAD	31100	G20p11.22(FOXA2...)	20	3	resistance	individual CFE		GDSC2_1558	Lapatinib	ERBB2, EGFR	EGFR signaling	2.86164	2.64282	0.218819	0.105674	0.103739	0.131843	2.10932	1.65969	0.86611	0.835591	0.82389	99.8693
396	STAD	33238	HypMet_HCG4	7	16	sensitivity	individual CFE		GDSC2_1559	Luminespib	HSP90	Protein stability and degradation	-2.24463	-2.19057	-0.0540573	0.0294359	0.0278016	0.0301754	1.9444	1.79144	0.948823	0.894593	0.834157	99.8693
396	STAD	32624	HypMet_NEURL	10	13	resistance	individual CFE		GDSC2_1559	Luminespib	HSP90	Protein stability and degradation	-2.14968	-2.33021	0.180526	0.0984204	0.10547	0.0939723	1.71164	1.92106	0.817261	0.877377	0.83413	99.8693
396	STAD	34278	BCORmut	20	3	resistance	individual CFE		GDSC2_1559	Luminespib	HSP90	Protein stability and degradation	-2.09477	-2.24818	0.153407	0.0835628	0.0800249	0.222195	1.91699	0.690416	0.893924	0.922433	0.83419	99.8693
396	STAD	34630	G8q24.21(MYC,POU5F1B)	16	7	resistance	individual CFE		GDSC2_1559	Luminespib	HSP90	Protein stability and degradation	-2.21655	-2.23326	0.0167043	0.0090952	0.00996638	0.00763801	1.67607	2.187	0.984177	0.93065	0.834198	99.8693
396	STAD	32827	HypMet_FAM20A	9	14	sensitivity	individual CFE		GDSC2_1559	Luminespib	HSP90	Protein stability and degradation	-2.24728	-2.19846	-0.0488172	0.0265823	0.0282682	0.0256835	1.72693	1.90072	0.950978	0.882787	0.834139	99.8693
396	STAD	31436	HypMet_GSTM1	5	18	resistance	individual CFE		GDSC2_1559	Luminespib	HSP90	Protein stability and degradation	-2.18894	-2.36941	0.180475	0.0983527	0.0907018	0.100453	1.98976	1.79662	0.847611	0.845103	0.83407	99.8693
396	STAD	31189	HypMet_FAM43A	6	17	resistance	individual CFE		GDSC2_1559	Luminespib	HSP90	Protein stability and degradation	-2.17963	-2.36571	0.186084	0.101429	0.109252	0.0993086	1.70327	1.8738	0.832921	0.838656	0.834056	99.8693
396	STAD	31423	HypMet_CXCL12	8	15	sensitivity	individual CFE		GDSC2_1559	Luminespib	HSP90	Protein stability and degradation	-2.27891	-2.13304	-0.145875	0.0794877	0.0831946	0.0778109	1.75341	1.87474	0.857667	0.844808	0.83407	99.8693
396	STAD	33250	HypMet_NKX6-3	15	8	sensitivity	individual CFE		GDSC2_1559	Luminespib	HSP90	Protein stability and degradation	-2.33398	-2.17174	-0.16224	0.0884217	0.092072	0.0822594	1.7621	1.9723	0.841884	0.894835	0.834157	99.8693
397	STAD	32894	HypMet_XKR6	10	13	resistance	individual CFE		GDSC2_1560	Alpelisib	PI3Kalpha	PI3K/MTOR signaling	3.06384	2.92115	0.142691	0.0888979	0.0768394	0.102916	1.857	1.38648	0.834653	0.884901	0.719173	99.8693
397	STAD	31954	HypMet_ZNF365	12	11	resistance	individual CFE		GDSC2_1560	Alpelisib	PI3Kalpha	PI3K/MTOR signaling	3.09644	2.91506	0.181379	0.113078	0.110836	0.115709	1.63647	1.56754	0.789117	0.859251	0.719101	99.8693
397	STAD	32591	HypMet_ZNF583	6	17	resistance	individual CFE		GDSC2_1560	Alpelisib	PI3Kalpha	PI3K/MTOR signaling	3.05278	2.85738	0.195397	0.121795	0.104721	0.129118	1.86589	1.51332	0.80007	0.876473	0.719151	99.8693
397	STAD	32680	HypMet_HOXB4	5	18	sensitivity	individual CFE		GDSC2_1560	Alpelisib	PI3Kalpha	PI3K/MTOR signaling	2.99071	3.04176	-0.0510495	0.0317736	0.0349794	0.0311393	1.45941	1.63939	0.950478	0.878882	0.719158	99.8693
397	STAD	31674	BCORmut	20	3	resistance	individual CFE		GDSC2_1560	Alpelisib	PI3Kalpha	PI3K/MTOR signaling	3.2197	2.96912	0.25058	0.156185	0.154097	0.181459	1.62613	1.38092	0.803292	0.851258	0.719076	99.8693
397	STAD	32963	L3p14.2(FHIT)	7	16	sensitivity	individual CFE		GDSC2_1560	Alpelisib	PI3Kalpha	PI3K/MTOR signaling	2.97382	3.06576	-0.0919385	0.0572396	0.0544362	0.0584887	1.68892	1.5719	0.900687	0.887201	0.719179	99.8693
397	STAD	34595	HypMet_MGAT3	9	14	resistance	individual CFE		GDSC2_1560	Alpelisib	PI3Kalpha	PI3K/MTOR signaling	3.06137	2.90915	0.152219	0.0948445	0.106497	0.0893289	1.42932	1.70403	0.826466	0.929738	0.719264	99.8693
397	STAD	34785	HypMet_ABCB1; RUNDC3B	6	17	resistance	individual CFE		GDSC2_1560	Alpelisib	PI3Kalpha	PI3K/MTOR signaling	3.03821	2.89867	0.139539	0.0869111	0.0774478	0.090662	1.80171	1.53911	0.856534	0.934786	0.719271	99.8693
397	STAD	34736	L20p12.1(MACROD2)	13	10	sensitivity	individual CFE		GDSC2_1560	Alpelisib	PI3Kalpha	PI3K/MTOR signaling	2.97757	3.02045	-0.0428729	0.0266844	0.0267902	0.0265454	1.60032	1.61508	0.950016	0.933671	0.71927	99.8693
398	STAD	32029	L3p14.2(FHIT)	7	16	sensitivity	individual CFE		GDSC2_1561	Taselisib	PI3K (beta sparing)	PI3K/MTOR signaling	1.45837	1.61096	-0.152588	0.0779785	0.0917798	0.0739722	1.66255	2.06278	0.865025	0.862125	0.889318	99.8693
398	STAD	32309	HypMet_XKR6	10	13	resistance	individual CFE		GDSC2_1561	Taselisib	PI3K (beta sparing)	PI3K/MTOR signaling	1.57401	1.41486	0.15915	0.0813468	0.0706901	0.0935067	2.25137	1.70201	0.848507	0.86893	0.889327	99.8693
398	STAD	31952	HypMet_NKX6-3	15	8	sensitivity	individual CFE		GDSC2_1561	Taselisib	PI3K (beta sparing)	PI3K/MTOR signaling	1.38083	1.57094	-0.190111	0.0971995	0.118675	0.075479	1.60194	2.51873	0.826444	0.85907	0.889315	99.8693
398	STAD	33359	HypMet_APCDD1	13	10	resistance	individual CFE		GDSC2_1561	Taselisib	PI3K (beta sparing)	PI3K/MTOR signaling	1.58387	1.444	0.139865	0.0714753	0.0747825	0.0676792	1.87029	2.06659	0.866694	0.897524	0.889357	99.8693
398	STAD	33182	ARID1Amut	18	5	sensitivity	individual CFE		GDSC2_1561	Taselisib	PI3K (beta sparing)	PI3K/MTOR signaling	1.48407	1.51057	-0.0265042	0.0135354	0.0127782	0.0195085	2.07418	1.3586	0.978892	0.893105	0.889352	99.8693
399	STAD	33308	ARID2mut	20	3	sensitivity	individual CFE		GDSC2_1563	EPZ5676	DOT1L	Chromatin histone methylation	5.63878	5.80136	-0.162576	0.165196	0.162164	0.206248	1.00254	0.788257	0.792214	0.896092	0.461575	99.8693
399	STAD	34352	HypMet_PRKAA2	12	11	sensitivity	individual CFE		GDSC2_1563	EPZ5676	DOT1L	Chromatin histone methylation	5.7598	5.79881	-0.0390065	0.0395764	0.0405625	0.0385706	0.961639	1.0113	0.925364	0.924027	0.461665	99.8693
399	STAD	31964	HypMet_WASF3	9	14	resistance	individual CFE		GDSC2_1563	EPZ5676	DOT1L	Chromatin histone methylation	5.7931	5.76002	0.0330772	0.0335582	0.0449899	0.029743	0.735213	1.1121	0.938138	0.85964	0.461414	99.8693
399	STAD	33070	HypMet_SMO	10	13	sensitivity	individual CFE		GDSC2_1563	EPZ5676	DOT1L	Chromatin histone methylation	5.73169	5.84316	-0.111468	0.113267	0.138952	0.101243	0.802202	1.10099	0.790338	0.890215	0.461552	99.8693
399	STAD	32715	HypMet_RBP1	6	17	sensitivity	individual CFE		GDSC2_1563	EPZ5676	DOT1L	Chromatin histone methylation	5.76025	5.83653	-0.0762793	0.0774263	0.0610922	0.0859997	1.24859	0.886972	0.872037	0.880071	0.46151	99.8693
399	STAD	31744	CDH1mut	19	4	sensitivity	individual CFE		GDSC2_1563	EPZ5676	DOT1L	Chromatin histone methylation	5.76912	5.78247	-0.0133518	0.0135442	0.0127049	0.0318277	1.05092	0.419501	0.98059	0.853794	0.461384	99.8693
399	STAD	31669	HypMet_DUSP22	5	18	resistance	individual CFE		GDSC2_1563	EPZ5676	DOT1L	Chromatin histone methylation	5.80393	5.69457	0.109358	0.11106	0.149672	0.105616	0.730653	1.03543	0.828233	0.851052	0.461369	99.8693
399	STAD	31826	HypMet_CUGBP2	5	18	resistance	individual CFE		GDSC2_1563	EPZ5676	DOT1L	Chromatin histone methylation	5.78688	5.75595	0.03093	0.0313781	0.0680257	0.0288221	0.454681	1.07314	0.951094	0.855901	0.461395	99.8693
400	STAD	31777	HypMet_RBP1	6	16	sensitivity	individual CFE		GDSC2_1564	SCH772984	ERK1, ERK2	ERK MAPK signaling	1.34758	1.48768	-0.140103	0.0828901	0.0628849	0.0954475	2.22792	1.46785	0.864272	0.854704	0.538945	99.8693
400	STAD	34132	HypMet_FBLIM1	7	15	sensitivity	individual CFE		GDSC2_1564	SCH772984	ERK1, ERK2	ERK MAPK signaling	1.3703	1.41897	-0.0486751	0.0287793	0.0246333	0.0313339	1.97599	1.55343	0.950492	0.917223	0.539191	99.8693
400	STAD	31181	HypMet_PREX1	8	14	resistance	individual CFE		GDSC2_1564	SCH772984	ERK1, ERK2	ERK MAPK signaling	1.39403	1.37136	0.0226692	0.0134022	0.0112649	0.0152114	2.01238	1.49028	0.976176	0.838375	0.538857	99.8693
400	STAD	33313	HypMet_ZNF814	6	16	sensitivity	individual CFE		GDSC2_1564	SCH772984	ERK1, ERK2	ERK MAPK signaling	1.32331	1.5524	-0.229088	0.135708	0.224611	0.123287	1.01994	1.85817	0.779719	0.896274	0.539124	99.8693
401	STAD	34105	L3p14.2(FHIT)	4	15	resistance	individual CFE		GDSC2_1576	IWP-2	PORCN	WNT signaling	3.06054	3.01071	0.0498359	0.0736314	0.0786277	0.0726795	0.633822	0.685695	0.897433	0.916431	0.677759	99.8693
401	STAD	32884	L2q37.2(AC064874.1,AGAP1)	16	3	sensitivity	individual CFE		GDSC2_1576	IWP-2	PORCN	WNT signaling	3.03203	3.05343	-0.0213982	0.0316017	0.0322042	0.0279539	0.664452	0.765479	0.960525	0.884633	0.677661	99.8693
401	STAD	31887	HypMet_FBLIM1	5	14	resistance	individual CFE		GDSC2_1576	IWP-2	PORCN	WNT signaling	3.06675	3.00328	0.063476	0.0938264	0.320483	0.0828889	0.198063	0.765795	0.859209	0.857666	0.677553	99.8693
401	STAD	31733	EP300mut	16	3	sensitivity	individual CFE		GDSC2_1576	IWP-2	PORCN	WNT signaling	2.96125	3.0667	-0.105443	0.155993	0.148909	0.300484	0.708103	0.35091	0.80715	0.853186	0.677532	99.8693
401	STAD	34415	L17p12(DNAH9,MAP2K4,ZNF18)	16	3	resistance	individual CFE		GDSC2_1576	IWP-2	PORCN	WNT signaling	3.11905	3.03711	0.0819337	0.121126	0.122192	0.113932	0.670533	0.719148	0.849614	0.925142	0.67778	99.8693
401	STAD	31855	L6p25.3(GMDS)	13	6	resistance	individual CFE		GDSC2_1576	IWP-2	PORCN	WNT signaling	3.07181	3.04001	0.0318048	0.0469797	0.0442234	0.0564952	0.719185	0.562964	0.925279	0.856718	0.677548	99.8693
402	STAD	34145	HypMet_FBLIM1	5	14	resistance	individual CFE		GDSC2_1578	Leflunomide	Pyrimidine synthesis inhibitor	DNA replication	5.08124	5.03345	0.0477874	0.0417832	0.0964837	0.0373722	0.49529	1.27869	0.937015	0.917508	0.165564	99.8693
402	STAD	34883	HypMet_CUGBP2	5	14	resistance	individual CFE		GDSC2_1578	Leflunomide	Pyrimidine synthesis inhibitor	DNA replication	5.11829	4.92971	0.188573	0.165336	0.274591	0.151174	0.686742	1.24739	0.754841	0.93723	0.165622	99.8693
402	STAD	34203	L6q26(PARK2)	16	3	sensitivity	individual CFE		GDSC2_1578	Leflunomide	Pyrimidine synthesis inhibitor	DNA replication	4.89774	5.10071	-0.202967	0.177848	0.169585	0.354733	1.19684	0.572168	0.780836	0.919611	0.165571	99.8693
402	STAD	32449	HypMet_XKR6	9	10	sensitivity	individual CFE		GDSC2_1578	Leflunomide	Pyrimidine synthesis inhibitor	DNA replication	5.02581	5.11627	-0.0904672	0.0791545	0.0575942	0.172761	1.57077	0.523656	0.865256	0.872628	0.165372	99.8693
403	STAD	33482	L9p21.3(CDKN2A...)	14	4	resistance	individual CFE		GDSC2_1593	Entinostat	HDAC1, HDAC3	Chromatin histone acetylation	2.26448	2.26013	0.00435089	0.00403019	0.00390121	0.00478721	1.11527	0.908858	0.994416	0.900506	0.593361	99.8693
403	STAD	31325	BCORmut	15	3	resistance	individual CFE		GDSC2_1593	Entinostat	HDAC1, HDAC3	Chromatin histone acetylation	2.31267	2.25078	0.0618919	0.0573445	0.0589476	0.0488935	1.04995	1.26585	0.92888	0.842595	0.593061	99.8693
403	STAD	32424	HypMet_CXCL12	5	13	sensitivity	individual CFE		GDSC2_1593	Entinostat	HDAC1, HDAC3	Chromatin histone acetylation	2.23963	2.31689	-0.0772569	0.0716036	0.0661103	0.0737631	1.16861	1.04737	0.893465	0.872218	0.593232	99.8693
405	STAD	31882	HypMet_ABCB1; RUNDC3B	6	17	resistance	individual CFE		GDSC2_1598	LGK974	PORCN	WNT signaling	4.10908	4.08354	0.0255423	0.0258732	0.0301877	0.0248626	0.846117	1.02734	0.957063	0.857526	0.660597	99.8693
405	STAD	34681	HypMet_FAM20A	9	14	sensitivity	individual CFE		GDSC2_1598	LGK974	PORCN	WNT signaling	4.08838	4.12425	-0.0358688	0.0363371	0.0298517	0.0433209	1.20157	0.827979	0.933028	0.931914	0.660799	99.8693
405	STAD	32537	L6p25.3(GMDS)	17	6	sensitivity	individual CFE		GDSC2_1598	LGK974	PORCN	WNT signaling	4.00854	4.13555	-0.127008	0.128869	0.11775	0.212688	1.07862	0.597157	0.788745	0.874819	0.660657	99.8693
405	STAD	33340	HypMet_GSTT1	13	10	sensitivity	individual CFE		GDSC2_1598	LGK974	PORCN	WNT signaling	4.08975	4.11216	-0.0224033	0.0226934	0.0277985	0.01888	0.805917	1.18661	0.957483	0.897037	0.660722	99.8693
405	STAD	34269	HypMet_ZNF583	6	17	sensitivity	individual CFE		GDSC2_1598	LGK974	PORCN	WNT signaling	4.07538	4.17903	-0.103649	0.105107	0.145616	0.098026	0.711799	1.05737	0.826963	0.921958	0.66078	99.8693
405	STAD	32080	HypMet_ZNF569	4	19	sensitivity	individual CFE		GDSC2_1598	LGK974	PORCN	WNT signaling	4.08974	4.16262	-0.0728847	0.0738552	0.111481	0.0706265	0.653784	1.03197	0.894481	0.864007	0.66062	99.8693
405	STAD	32831	HypMet_DNM3	6	17	resistance	individual CFE		GDSC2_1598	LGK974	PORCN	WNT signaling	4.10515	4.09466	0.0104938	0.0106291	0.0120008	0.0102883	0.874427	1.01998	0.982353	0.882991	0.660682	99.8693
405	STAD	32785	BCORmut	20	3	sensitivity	individual CFE		GDSC2_1598	LGK974	PORCN	WNT signaling	3.98253	4.1204	-0.137871	0.139817	0.135261	0.23659	1.0193	0.582745	0.823521	0.881677	0.660678	99.8693
406	STAD	33257	HypMet_ZNF256	6	12	resistance	individual CFE		GDSC2_1613	VE-822	ATR	Genome integrity	3.01132	2.91306	0.0982652	0.0683677	0.0830592	0.0638483	1.18308	1.53904	0.892946	0.895105	0.541969	99.8693
406	STAD	34433	HypMet_ZNF583	5	13	resistance	individual CFE		GDSC2_1613	VE-822	ATR	Genome integrity	3.03522	2.83126	0.203967	0.142149	0.223381	0.129853	0.91309	1.57075	0.790517	0.925497	0.542088	99.8693
406	STAD	33602	L3p14.2(FHIT)	4	14	resistance	individual CFE		GDSC2_1613	VE-822	ATR	Genome integrity	2.98731	2.94798	0.0393231	0.027345	0.048029	0.0254334	0.818738	1.54612	0.962128	0.903908	0.542007	99.8693
406	STAD	34082	HypMet_ADAM19	6	12	sensitivity	individual CFE		GDSC2_1613	VE-822	ATR	Genome integrity	2.95235	3.03101	-0.0786623	0.0547175	0.087717	0.048408	0.896774	1.62499	0.914218	0.915953	0.542055	99.8693
406	STAD	31543	HypMet_HCG4	5	13	sensitivity	individual CFE		GDSC2_1613	VE-822	ATR	Genome integrity	2.97553	2.98647	-0.0109392	0.00760652	0.00998391	0.00712463	1.09568	1.5354	0.988646	0.847977	0.541702	99.8693
406	STAD	33661	HypMet_ARRDC2	3	15	resistance	individual CFE		GDSC2_1613	VE-822	ATR	Genome integrity	3.01614	2.79072	0.225421	0.157046	0.25967	0.150381	0.868107	1.499	0.807052	0.905438	0.542014	99.8693
406	STAD	31225	HypMet_CLIP4	5	13	sensitivity	individual CFE		GDSC2_1613	VE-822	ATR	Genome integrity	2.97335	2.99213	-0.0187841	0.0130616	0.0165562	0.0123099	1.13457	1.52594	0.980505	0.839817	0.541646	99.8693
407	STAD	33295	HypMet_ZNF569	4	14	sensitivity	individual CFE		GDSC2_1614	WZ4003	NUAK1, NUAK2	Other, kinases	3.87168	3.94673	-0.0750512	0.0802522	0.0970812	0.0774716	0.773077	0.968758	0.889201	0.895969	0.967034	99.8693
407	STAD	34175	HypMet_ZNF461	5	13	resistance	individual CFE		GDSC2_1614	WZ4003	NUAK1, NUAK2	Other, kinases	3.90272	3.85103	0.0516843	0.0552504	0.073533	0.0516303	0.702872	1.00105	0.917687	0.918425	0.967041	99.8693
407	STAD	34513	HypMet_ERC2	3	15	sensitivity	individual CFE		GDSC2_1614	WZ4003	NUAK1, NUAK2	Other, kinases	3.88006	3.92988	-0.0498181	0.053249	0.0789415	0.0512897	0.631077	0.971308	0.933947	0.928082	0.967044	99.8693
407	STAD	33529	HypMet_SMO	7	11	sensitivity	individual CFE		GDSC2_1614	WZ4003	NUAK1, NUAK2	Other, kinases	3.86592	3.92363	-0.0577139	0.0617062	0.103312	0.0524148	0.558637	1.1011	0.900036	0.901493	0.967036	99.8693
407	STAD	32806	L16q23.1(WWOX)	5	13	resistance	individual CFE		GDSC2_1614	WZ4003	NUAK1, NUAK2	Other, kinases	3.90926	3.83401	0.0752483	0.0804713	0.0776308	0.0814897	0.969309	0.923408	0.880374	0.882267	0.967028	99.8693
407	STAD	33093	HypMet_WIPF1	3	15	resistance	individual CFE		GDSC2_1614	WZ4003	NUAK1, NUAK2	Other, kinases	3.90312	3.81456	0.0885531	0.0946967	0.113492	0.0927064	0.780256	0.955199	0.88285	0.891	0.967032	99.8693
407	STAD	31620	HypMet_ARRDC2	3	15	sensitivity	individual CFE		GDSC2_1614	WZ4003	NUAK1, NUAK2	Other, kinases	3.86998	3.98026	-0.110283	0.11798	0.153708	0.114663	0.717482	0.961803	0.854364	0.849574	0.967012	99.8693
407	STAD	33403	HypMet_GSTM1	4	14	resistance	individual CFE		GDSC2_1614	WZ4003	NUAK1, NUAK2	Other, kinases	3.90345	3.83553	0.0679195	0.0726181	0.0566171	0.0787131	1.19963	0.862875	0.899677	0.898304	0.967035	99.8693
407	STAD	33610	HypMet_HOXB4	4	14	resistance	individual CFE		GDSC2_1614	WZ4003	NUAK1, NUAK2	Other, kinases	3.90404	3.83347	0.0705758	0.0754612	0.0980005	0.0721483	0.720158	0.978205	0.895773	0.904224	0.967037	99.8693
407	STAD	34737	L20p12.1(MACROD2)	10	8	sensitivity	individual CFE		GDSC2_1614	WZ4003	NUAK1, NUAK2	Other, kinases	3.86939	3.90353	-0.0341405	0.0364903	0.0297245	0.061849	1.14856	0.551997	0.939634	0.933694	0.967045	99.8693
408	STAD	34038	HypMet_DUSP22	4	14	sensitivity	individual CFE		GDSC2_1615	CZC24832	PI3Kgamma	PI3K/MTOR signaling	5.37206	5.39853	-0.0264746	0.0356817	0.0443121	0.0343167	0.597457	0.771478	0.950596	0.914916	0.702018	99.8693
408	STAD	34051	HypMet_CPNE8	6	12	resistance	individual CFE		GDSC2_1615	CZC24832	PI3Kgamma	PI3K/MTOR signaling	5.39168	5.35046	0.0412158	0.0555641	0.0503036	0.058571	0.819341	0.70369	0.912897	0.915315	0.702019	99.8693
408	STAD	31166	L9p23(PTPRD)	13	5	sensitivity	individual CFE		GDSC2_1615	CZC24832	PI3Kgamma	PI3K/MTOR signaling	5.35137	5.38816	-0.0367863	0.0495872	0.0503915	0.0473873	0.73001	0.776291	0.926096	0.83783	0.701721	99.8693
408	STAD	31888	HypMet_ZNF365	9	9	resistance	individual CFE		GDSC2_1615	CZC24832	PI3Kgamma	PI3K/MTOR signaling	5.39987	5.35602	0.0438522	0.0591246	0.0527654	0.0685257	0.831079	0.639939	0.901752	0.857753	0.701816	99.8693
408	STAD	34284	L3p14.2(FHIT)	4	14	sensitivity	individual CFE		GDSC2_1615	CZC24832	PI3Kgamma	PI3K/MTOR signaling	5.373	5.39523	-0.0222343	0.0299657	0.0227564	0.0328794	0.977059	0.67624	0.958502	0.922632	0.702037	99.8693
408	STAD	32906	HypMet_GSTT1	9	9	sensitivity	individual CFE		GDSC2_1615	CZC24832	PI3Kgamma	PI3K/MTOR signaling	5.3624	5.39349	-0.0310904	0.041908	0.0353938	0.0541922	0.878415	0.573708	0.930264	0.885598	0.701928	99.8693
409	STAD	32487	L3p14.2(FHIT)	4	13	resistance	individual CFE		GDSC2_1617	AZD5582	XIAP, cIAP	Apoptosis regulation	1.42556	1.29459	0.130977	0.0734676	0.123574	0.0681649	1.0599	1.92147	0.899467	0.873544	0.738244	99.8693
409	STAD	31150	HypMet_CXCL12	5	12	sensitivity	individual CFE		GDSC2_1617	AZD5582	XIAP, cIAP	Apoptosis regulation	1.33071	1.54843	-0.217721	0.122272	0.112901	0.126307	1.92843	1.72375	0.821421	0.837175	0.738086	99.8693
409	STAD	34826	HypMet_HCG4	5	12	resistance	individual CFE		GDSC2_1617	AZD5582	XIAP, cIAP	Apoptosis regulation	1.40158	1.37835	0.0232258	0.0130209	0.0252608	0.0115678	0.919443	2.0078	0.980807	0.93597	0.738419	99.8693
409	STAD	34208	HypMet_ZNF256	6	11	sensitivity	individual CFE		GDSC2_1617	AZD5582	XIAP, cIAP	Apoptosis regulation	1.36316	1.45265	-0.0894851	0.0501828	0.0347302	0.0743075	2.57658	1.20425	0.922544	0.91988	0.738385	99.8693
409	STAD	32789	L16p13.3(RBFOX1)	13	4	resistance	individual CFE		GDSC2_1617	AZD5582	XIAP, cIAP	Apoptosis regulation	1.54493	1.34853	0.196395	0.110238	0.103799	0.157743	1.89206	1.24503	0.849702	0.881855	0.738274	99.8693
410	STAD	34795	HypMet_ZNF365	9	9	sensitivity	individual CFE		GDSC2_1618	GSK2606414	PERK	Metabolism	3.44317	3.50935	-0.0661777	0.0600212	0.0573475	0.0631074	1.15398	1.04865	0.90027	0.935169	0.783125	99.8693
410	STAD	31965	L2q37.2(AC064874.1,AGAP1)	15	3	sensitivity	individual CFE		GDSC2_1618	GSK2606414	PERK	Metabolism	3.40441	3.49063	-0.0862265	0.0782026	0.081209	0.0636678	1.06178	1.35432	0.903133	0.859688	0.782945	99.8693
410	STAD	34734	HypMet_FAM20A	7	11	sensitivity	individual CFE		GDSC2_1618	GSK2606414	PERK	Metabolism	3.438	3.53638	-0.0983795	0.0892771	0.0915769	0.0879776	1.07428	1.11823	0.855824	0.933617	0.783122	99.8693
410	STAD	33701	ARID1Amut	13	5	sensitivity	individual CFE		GDSC2_1618	GSK2606414	PERK	Metabolism	3.35324	3.52358	-0.170338	0.15483	0.136	0.463153	1.25248	0.367778	0.772371	0.906389	0.783072	99.8693
410	STAD	33928	HypMet_ARRDC2	3	15	sensitivity	individual CFE		GDSC2_1618	GSK2606414	PERK	Metabolism	3.45632	3.57597	-0.119653	0.108567	0.0820642	0.114898	1.45804	1.04139	0.865858	0.9117	0.783083	99.8693
410	STAD	31624	L16q23.1(WWOX)	5	13	sensitivity	individual CFE		GDSC2_1618	GSK2606414	PERK	Metabolism	3.44695	3.55248	-0.10553	0.0957631	0.380188	0.0835989	0.277574	1.26234	0.857886	0.849893	0.782912	99.8693
411	STAD	33304	HypMet_FAM20A	7	11	sensitivity	individual CFE		GDSC2_1620	PFI3	Polybromo 1, SMARCA4, SMARCA2	Chromatin other	5.44722	5.5281	-0.0808795	0.119453	0.0812861	0.216552	0.994998	0.373488	0.808002	0.89605	0.7504	99.8693
411	STAD	32263	G7q31.1(MET...)	15	3	resistance	individual CFE		GDSC2_1620	PFI3	Polybromo 1, SMARCA4, SMARCA2	Chromatin other	5.5633	5.46175	0.101552	0.149963	0.147307	0.173699	0.689391	0.584644	0.815579	0.868223	0.750313	99.8693
411	STAD	33319	EP300mut	15	3	sensitivity	individual CFE		GDSC2_1620	PFI3	Polybromo 1, SMARCA4, SMARCA2	Chromatin other	5.40713	5.49299	-0.0858549	0.126719	0.12359	0.158266	0.694677	0.542471	0.843724	0.896415	0.750401	99.8693
411	STAD	32186	HypMet_ARL10	4	14	resistance	individual CFE		GDSC2_1620	PFI3	Polybromo 1, SMARCA4, SMARCA2	Chromatin other	5.4865	5.45129	0.0352065	0.051912	0.0557004	0.0511423	0.632068	0.688402	0.928181	0.866133	0.750306	99.8693
411	STAD	34387	L9p23(PTPRD)	13	5	sensitivity	individual CFE		GDSC2_1620	PFI3	Polybromo 1, SMARCA4, SMARCA2	Chromatin other	5.47804	5.47892	-0.000888169	0.00130926	0.00121514	0.00182043	0.730918	0.48789	0.998046	0.924771	0.750468	99.8693
411	STAD	34214	HypMet_ZNF461	5	13	resistance	individual CFE		GDSC2_1620	PFI3	Polybromo 1, SMARCA4, SMARCA2	Chromatin other	5.49091	5.44686	0.0440533	0.0649705	0.100623	0.0594494	0.437804	0.741021	0.903278	0.920004	0.750458	99.8693
411	STAD	33027	L17p12(DNAH9,MAP2K4,ZNF18)	15	3	resistance	individual CFE		GDSC2_1620	PFI3	Polybromo 1, SMARCA4, SMARCA2	Chromatin other	5.55378	5.46366	0.0901199	0.133031	0.126992	0.235763	0.709653	0.382249	0.836058	0.888742	0.750379	99.8693
412	STAD	32623	HypMet_ARRDC2	3	15	sensitivity	individual CFE		GDSC2_1621	PCI-34051	HDAC8, HDAC6, HDAC1	Chromatin histone acetylation	4.70399	4.76721	-0.0632193	0.0556259	0.0503008	0.0565334	1.25682	1.11826	0.931006	0.877332	0.737476	99.8693
412	STAD	32908	HypMet_ZNF569	4	14	resistance	individual CFE		GDSC2_1621	PCI-34051	HDAC8, HDAC6, HDAC1	Chromatin histone acetylation	4.72989	4.66077	0.0691188	0.0608239	0.0710579	0.0590305	0.97271	1.1709	0.915898	0.88573	0.737503	99.8693
412	STAD	32845	HypMet_NEURL	7	11	resistance	individual CFE		GDSC2_1621	PCI-34051	HDAC8, HDAC6, HDAC1	Chromatin histone acetylation	4.77189	4.62439	0.147503	0.130047	0.163997	0.117609	0.899423	1.25418	0.791387	0.88351	0.737496	99.8693
412	STAD	34549	HypMet_PREX1	6	12	resistance	individual CFE		GDSC2_1621	PCI-34051	HDAC8, HDAC6, HDAC1	Chromatin histone acetylation	4.71878	4.70602	0.0127587	0.0112237	0.00895743	0.0130393	1.42437	0.978479	0.982369	0.928883	0.737614	99.8693
412	STAD	34632	HypMet_CXCL12	5	13	sensitivity	individual CFE		GDSC2_1621	PCI-34051	HDAC8, HDAC6, HDAC1	Chromatin histone acetylation	4.69621	4.76217	-0.0659588	0.0580444	0.074166	0.0546238	0.88934	1.20751	0.913542	0.930725	0.737617	99.8693
412	STAD	32030	HypMet_WASF3	7	11	resistance	individual CFE		GDSC2_1621	PCI-34051	HDAC8, HDAC6, HDAC1	Chromatin histone acetylation	4.75711	4.64761	0.109498	0.0964422	0.0962399	0.0965641	1.13776	1.13394	0.844409	0.862134	0.737421	99.8693
412	STAD	33649	TP53mut	7	11	sensitivity	individual CFE		GDSC2_1621	PCI-34051	HDAC8, HDAC6, HDAC1	Chromatin histone acetylation	4.66966	4.78503	-0.115372	0.10163	0.0796483	0.128747	1.44852	0.896115	0.836166	0.905187	0.73756	99.8693
412	STAD	34786	L2q37.2(AC064874.1,AGAP1)	15	3	resistance	individual CFE		GDSC2_1621	PCI-34051	HDAC8, HDAC6, HDAC1	Chromatin histone acetylation	4.72262	4.71291	0.00971447	0.00854563	0.0093511	0.00582269	1.03886	1.66838	0.989386	0.934893	0.737625	99.8693
412	STAD	33535	L11p15.5(...)	15	3	sensitivity	individual CFE		GDSC2_1621	PCI-34051	HDAC8, HDAC6, HDAC1	Chromatin histone acetylation	4.59657	4.73812	-0.14155	0.12467	0.133067	0.0915206	1.06376	1.54665	0.846216	0.901614	0.73755	99.8693
413	STAD	31735	L17p12(DNAH9,MAP2K4,ZNF18)	15	3	resistance	individual CFE		GDSC2_1622	Wnt-C59	PORCN	WNT signaling	4.43298	4.3471	0.0858831	0.07797	0.0751679	0.113927	1.14255	0.753841	0.90342	0.853255	0.751457	99.8693
413	STAD	33029	L4q33(FAT1,IRF2...)	11	7	sensitivity	individual CFE		GDSC2_1622	Wnt-C59	PORCN	WNT signaling	4.34285	4.37322	-0.0303627	0.0275548	0.0252997	0.033181	1.20012	0.915063	0.955258	0.888766	0.751578	99.8693
413	STAD	34238	L2q37.2(AC064874.1,AGAP1)	15	3	sensitivity	individual CFE		GDSC2_1622	Wnt-C59	PORCN	WNT signaling	4.26374	4.38094	-0.1172	0.106445	0.105708	0.112078	1.10872	1.04571	0.868452	0.920879	0.751658	99.8693
413	STAD	34601	G7q31.1(MET...)	15	3	resistance	individual CFE		GDSC2_1622	Wnt-C59	PORCN	WNT signaling	4.37519	4.35865	0.0165431	0.015012	0.015617	0.0121288	1.0593	1.36394	0.981357	0.93	0.751676	99.8693
413	STAD	32584	L16p13.3(RBFOX1)	14	4	sensitivity	individual CFE		GDSC2_1622	Wnt-C59	PORCN	WNT signaling	4.30205	4.37837	-0.0763147	0.0692826	0.0678893	0.0764955	1.1241	0.997636	0.90426	0.876212	0.751539	99.8693
413	STAD	32293	HypMet_PRKAA2	9	9	sensitivity	individual CFE		GDSC2_1622	Wnt-C59	PORCN	WNT signaling	4.32977	4.39305	-0.0632847	0.0574531	0.0758701	0.0481026	0.834119	1.31562	0.904514	0.868494	0.751513	99.8693
413	STAD	33211	BCORmut	15	3	resistance	individual CFE		GDSC2_1622	Wnt-C59	PORCN	WNT signaling	4.47928	4.33783	0.141449	0.128521	0.125365	0.160262	1.1283	0.882612	0.841533	0.893972	0.751593	99.8693
414	STAD	34227	HypMet_GSTM1	4	14	sensitivity	individual CFE		GDSC2_1624	I-BET-762	BRD2, BRD3, BRD4	Chromatin other	3.26505	3.32561	-0.0605627	0.068097	0.050554	0.0755677	1.19798	0.801437	0.90589	0.920338	0.899365	99.8693
414	STAD	31397	HypMet_RBP1	4	14	sensitivity	individual CFE		GDSC2_1624	I-BET-762	BRD2, BRD3, BRD4	Chromatin other	3.25379	3.36503	-0.111244	0.125217	0.0963904	0.136515	1.1541	0.814884	0.827993	0.844189	0.899266	99.8693
414	STAD	32951	HypMet_ANKRD6	10	8	sensitivity	individual CFE		GDSC2_1624	I-BET-762	BRD2, BRD3, BRD4	Chromatin other	3.25043	3.30096	-0.0505312	0.0568173	0.061412	0.0521899	0.822823	0.968218	0.906147	0.886852	0.899329	99.8693
414	STAD	32834	HypMet_CXCL12	5	13	sensitivity	individual CFE		GDSC2_1624	I-BET-762	BRD2, BRD3, BRD4	Chromatin other	3.25752	3.33307	-0.0755471	0.0849764	0.118506	0.0788327	0.637496	0.958323	0.873737	0.883135	0.899324	99.8693
414	STAD	33977	HypMet_PRKAA2	9	9	resistance	individual CFE		GDSC2_1624	I-BET-762	BRD2, BRD3, BRD4	Chromatin other	3.30643	3.25058	0.055847	0.0628011	0.0918573	0.0507289	0.607976	1.10089	0.89568	0.913002	0.899358	99.8693
414	STAD	31217	G7q31.1(MET...)	15	3	resistance	individual CFE		GDSC2_1624	I-BET-762	BRD2, BRD3, BRD4	Chromatin other	3.36362	3.26148	0.102135	0.114908	0.1083	0.332132	0.94308	0.307513	0.858112	0.839565	0.899258	99.8693
414	STAD	31218	HypMet_PREX1	6	12	sensitivity	individual CFE		GDSC2_1624	I-BET-762	BRD2, BRD3, BRD4	Chromatin other	3.25486	3.32579	-0.0709319	0.0797836	0.0662783	0.0894311	1.07021	0.793146	0.875219	0.839585	0.899258	99.8693
415	STAD	31477	G7q31.1(MET...)	15	3	resistance	individual CFE		GDSC2_1625	RVX-208	BRD4	Chromatin other	5.08707	5.01917	0.0678963	0.103262	0.110674	0.0747936	0.613482	0.907782	0.872349	0.846175	0.863128	99.8693
415	STAD	34762	HypMet_DNM3	3	15	resistance	individual CFE		GDSC2_1625	RVX-208	BRD4	Chromatin other	5.03886	4.98861	0.0502501	0.0763957	0.0824427	0.075636	0.609515	0.664367	0.90536	0.9344	0.863272	99.8693
415	STAD	34081	HypMet_FBLIM1	5	13	sensitivity	individual CFE		GDSC2_1625	RVX-208	BRD4	Chromatin other	5.01889	5.06064	-0.0417499	0.0634727	0.063661	0.0634103	0.655816	0.658409	0.905496	0.915939	0.863251	99.8693
415	STAD	31755	HypMet_CXCL12	5	13	sensitivity	individual CFE		GDSC2_1625	RVX-208	BRD4	Chromatin other	5.01102	5.0811	-0.0700761	0.106625	0.0944834	0.111846	0.741676	0.62654	0.841987	0.854225	0.863146	99.8693
415	STAD	34793	HypMet_HOXB4	4	14	resistance	individual CFE		GDSC2_1625	RVX-208	BRD4	Chromatin other	5.04094	4.9939	0.0470468	0.0715287	0.101154	0.0677282	0.465102	0.694642	0.901173	0.935128	0.863272	99.8693
415	STAD	32966	HypMet_PREX1	6	12	sensitivity	individual CFE		GDSC2_1625	RVX-208	BRD4	Chromatin other	5.0213	5.04887	-0.0275712	0.0419068	0.0592095	0.0378347	0.465655	0.728728	0.934244	0.887344	0.86321	99.8693
415	STAD	33477	HypMet_SCARF2	4	14	resistance	individual CFE		GDSC2_1625	RVX-208	BRD4	Chromatin other	5.04463	4.98098	0.0636547	0.0968189	0.163837	0.090277	0.388525	0.705104	0.866544	0.900429	0.86323	99.8693
415	STAD	33985	HypMet_WIPF1	3	15	sensitivity	individual CFE		GDSC2_1625	RVX-208	BRD4	Chromatin other	5.02522	5.05685	-0.0316303	0.0480747	0.0722063	0.0462699	0.438055	0.683604	0.940351	0.913105	0.863248	99.8693
415	STAD	33077	HypMet_ERC2	3	15	sensitivity	individual CFE		GDSC2_1625	RVX-208	BRD4	Chromatin other	5.02319	5.06698	-0.0437887	0.0665652	0.0756974	0.0655126	0.578471	0.668401	0.917487	0.890583	0.863215	99.8693
416	STAD	32965	HypMet_ERC2	3	15	sensitivity	individual CFE		GDSC2_1626	OTX015	BRD2, BRD3, BRD4	Chromatin other	2.27889	2.33777	-0.0588738	0.0723474	0.0796773	0.0714571	0.738904	0.823904	0.910351	0.887255	0.881137	99.8693
416	STAD	32052	L20p12.1(MACROD2)	10	8	sensitivity	individual CFE		GDSC2_1626	OTX015	BRD2, BRD3, BRD4	Chromatin other	2.25734	2.3138	-0.0564585	0.0693974	0.0606549	0.089394	0.930815	0.631569	0.88551	0.862803	0.881097	99.8693
416	STAD	32012	L11p15.5(...)	15	3	sensitivity	individual CFE		GDSC2_1626	OTX015	BRD2, BRD3, BRD4	Chromatin other	2.19827	2.30679	-0.108518	0.133484	0.124895	2.06834	0.868872	0.0524661	0.835508	0.861413	0.881095	99.8693
416	STAD	32901	L16q23.1(WWOX)	5	13	sensitivity	individual CFE		GDSC2_1626	OTX015	BRD2, BRD3, BRD4	Chromatin other	2.26972	2.33808	-0.0683598	0.0840369	0.101695	0.079919	0.672205	0.855364	0.87512	0.885463	0.881134	99.8693
417	STAD	31105	HypMet_ARL10	4	14	resistance	individual CFE		GDSC2_1627	GSK343	EZH2	Chromatin histone methylation	3.0904	3.03231	0.0580899	0.0711017	0.11999	0.0663102	0.484123	0.876031	0.90176	0.835836	0.734139	99.8693
417	STAD	34151	L20p12.1(MACROD2)	10	8	resistance	individual CFE		GDSC2_1627	GSK343	EZH2	Chromatin histone methylation	3.08498	3.0715	0.0134777	0.0164892	0.0129066	0.0381139	1.04425	0.353617	0.972699	0.917727	0.734422	99.8693
417	STAD	33973	HypMet_ZNF569	4	14	resistance	individual CFE		GDSC2_1627	GSK343	EZH2	Chromatin histone methylation	3.09357	3.02122	0.072359	0.0885912	0.918592	0.0799247	0.0787717	0.90534	0.877783	0.912829	0.73441	99.8693
417	STAD	34753	HypMet_WASF3	7	11	sensitivity	individual CFE		GDSC2_1627	GSK343	EZH2	Chromatin histone methylation	3.06143	3.10274	-0.0413105	0.0505563	0.0700939	0.0445492	0.589359	0.927301	0.918021	0.934064	0.734456	99.8693
417	STAD	32958	L3p14.2(FHIT)	4	14	resistance	individual CFE		GDSC2_1627	GSK343	EZH2	Chromatin histone methylation	3.09706	3.00902	0.0880435	0.107834	0.123074	0.105054	0.715373	0.838076	0.851544	0.887011	0.734339	99.8693
418	STAD	34658	L3p14.2(FHIT)	4	14	resistance	individual CFE		GDSC2_1629	ML323	USP1, UAF1	Protein stability and degradation	4.25131	4.20612	0.0451899	0.0717925	0.0428859	0.0939398	1.05372	0.481052	0.900811	0.931324	0.767787	99.8693
418	STAD	32630	ARID1Amut	13	5	sensitivity	individual CFE		GDSC2_1629	ML323	USP1, UAF1	Protein stability and degradation	4.21458	4.25153	-0.036943	0.0586841	0.0520469	0.136043	0.709801	0.271553	0.912593	0.877535	0.767661	99.8693
418	STAD	34804	HypMet_NKX6-3	11	7	resistance	individual CFE		GDSC2_1629	ML323	USP1, UAF1	Protein stability and degradation	4.24705	4.23759	0.00946226	0.0150255	0.0195784	0.0115751	0.4833	0.817468	0.975593	0.935334	0.767794	99.8693
418	STAD	33823	L16q23.1(WWOX)	5	13	resistance	individual CFE		GDSC2_1629	ML323	USP1, UAF1	Protein stability and degradation	4.25384	4.20858	0.045257	0.071905	0.086438	0.0684759	0.523578	0.660919	0.893019	0.909052	0.767744	99.8693
418	STAD	34166	HypMet_ZNF814	5	13	sensitivity	individual CFE		GDSC2_1629	ML323	USP1, UAF1	Protein stability and degradation	4.23296	4.26286	-0.0299066	0.0475004	0.0419846	0.0498855	0.712322	0.599504	0.929197	0.918148	0.767763	99.8693
418	STAD	32712	HypMet_FAM20A	7	11	sensitivity	individual CFE		GDSC2_1629	ML323	USP1, UAF1	Protein stability and degradation	4.21071	4.28929	-0.0785774	0.125033	0.127026	0.123881	0.618592	0.634299	0.799239	0.879973	0.767668	99.8693
419	STAD	33043	L6p25.3(GMDS)	13	5	resistance	individual CFE		GDSC2_1630	Entospletinib	SYK	Other, kinases	3.88037	3.78921	0.0911526	0.0939681	0.0816946	0.534829	1.11577	0.170433	0.860519	0.889303	0.553945	99.8693
419	STAD	34307	L16q23.1(WWOX)	5	13	resistance	individual CFE		GDSC2_1630	Entospletinib	SYK	Other, kinases	3.82389	3.79021	0.0336841	0.0346947	0.116968	0.0303825	0.287978	1.10867	0.94825	0.92296	0.55408	99.8693
419	STAD	32430	CDH1mut	14	4	sensitivity	individual CFE		GDSC2_1630	Entospletinib	SYK	Other, kinases	3.68208	3.85238	-0.170305	0.175918	0.161352	0.411995	1.05549	0.413367	0.760346	0.872369	0.553858	99.8693
419	STAD	33270	HypMet_PREX1	6	12	resistance	individual CFE		GDSC2_1630	Entospletinib	SYK	Other, kinases	3.86705	3.70951	0.157536	0.162777	0.156253	0.166026	1.00821	0.948867	0.74898	0.8955	0.553974	99.8693
42	STAD	32292	HypMet_ZNF461	6	13	resistance	individual CFE		GDSC1_133	Doxorubicin	Anthracycline	DNA replication	-1.90836	-2.13067	0.222312	0.11023	0.141902	0.102115	1.56666	2.17707	0.825932	0.868479	0.801626	99.8693
42	STAD	33008	HypMet_ZNF814	5	14	sensitivity	individual CFE		GDSC1_133	Doxorubicin	Anthracycline	DNA replication	-1.99749	-1.92556	-0.0719281	0.035617	0.0427106	0.0340568	1.68408	2.112	0.946293	0.888033	0.801674	99.8693
420	STAD	32208	HypMet_ARRDC2	3	15	resistance	individual CFE		GDSC2_1631	PRT062607	SYK	Other, kinases	3.00643	2.78165	0.224788	0.261263	0.338476	0.254032	0.664117	0.88488	0.685021	0.866815	0.227767	99.8693
420	STAD	34335	L20p12.1(MACROD2)	10	8	resistance	individual CFE		GDSC2_1631	PRT062607	SYK	Other, kinases	3.00378	2.94112	0.0626519	0.0724858	0.0890328	0.0605417	0.703695	1.03486	0.880456	0.923352	0.228055	99.8693
420	STAD	32382	HypMet_FBLIM1	5	13	sensitivity	individual CFE		GDSC2_1631	PRT062607	SYK	Other, kinases	2.9398	3.04479	-0.10499	0.121583	0.14482	0.11601	0.724966	0.905008	0.82021	0.870756	0.227793	99.8693
420	STAD	32554	HypMet_ZNF583	5	13	resistance	individual CFE		GDSC2_1631	PRT062607	SYK	Other, kinases	2.9932	2.90598	0.0872205	0.100953	0.0839075	0.109447	1.03948	0.796922	0.850281	0.87517	0.22782	99.8693
420	STAD	31536	HypMet_ZNF814	5	13	resistance	individual CFE		GDSC2_1631	PRT062607	SYK	Other, kinases	2.9845	2.92857	0.0559332	0.0646959	0.0674031	0.0638635	0.829831	0.875824	0.903685	0.847761	0.227634	99.8693
420	STAD	31263	BCORmut	15	3	resistance	individual CFE		GDSC2_1631	PRT062607	SYK	Other, kinases	2.99226	2.96431	0.0279503	0.0323165	0.0393593	0.0178412	0.710133	1.56662	0.959881	0.841359	0.227585	99.8693
420	STAD	31730	L4q33(FAT1,IRF2...)	11	7	resistance	individual CFE		GDSC2_1631	PRT062607	SYK	Other, kinases	3.00366	2.94689	0.0567742	0.0656755	0.0954741	0.0479241	0.594655	1.18467	0.893646	0.853089	0.227673	99.8693
422	STAD	33355	HypMet_XKR6	9	9	resistance	individual CFE		GDSC2_1634	AGI-6780	IDH2 R140Q mutant	Metabolism	4.40091	4.30401	0.0969053	0.126977	0.116743	0.140481	0.830075	0.68981	0.791096	0.897434	0.369047	99.8693
422	STAD	32516	HypMet_LRRC4B	4	14	sensitivity	individual CFE		GDSC2_1634	AGI-6780	IDH2 R140Q mutant	Metabolism	4.29594	4.55028	-0.254347	0.336157	0.280707	0.354375	0.906097	0.717735	0.561519	0.874168	0.368911	99.8693
422	STAD	32633	HypMet_GSTT1	9	9	resistance	individual CFE		GDSC2_1634	AGI-6780	IDH2 R140Q mutant	Metabolism	4.3555	4.34942	0.00608333	0.00795318	0.00869301	0.00737491	0.699796	0.824869	0.986748	0.877609	0.368933	99.8693
422	STAD	31537	HypMet_FBLIM1	5	13	resistance	individual CFE		GDSC2_1634	AGI-6780	IDH2 R140Q mutant	Metabolism	4.36857	4.31058	0.0579838	0.0758548	0.0988768	0.0711335	0.586424	0.81514	0.887185	0.847781	0.368723	99.8693
422	STAD	33345	HypMet_WASF3	7	11	resistance	individual CFE		GDSC2_1634	AGI-6780	IDH2 R140Q mutant	Metabolism	4.37825	4.31193	0.0663157	0.0867857	0.0852497	0.0877482	0.777899	0.75575	0.859801	0.89706	0.369045	99.8693
423	STAD	34606	HypMet_CXCL12	5	13	sensitivity	individual CFE		GDSC2_1635	Picolinici-acid	Inflammatory related	Other	5.33289	5.36456	-0.0316639	0.0399922	0.0794006	0.0357877	0.398787	0.88477	0.940364	0.930092	0.786437	99.8693
423	STAD	32687	HypMet_PRKAA2	9	9	sensitivity	individual CFE		GDSC2_1635	Picolinici-acid	Inflammatory related	Other	5.30437	5.37901	-0.0746409	0.0943741	0.117134	0.0811983	0.637225	0.919242	0.843849	0.879018	0.786326	99.8693
423	STAD	31772	HypMet_SMO	7	11	resistance	individual CFE		GDSC2_1635	Picolinici-acid	Inflammatory related	Other	5.36806	5.30025	0.0678075	0.085711	0.12184	0.0750848	0.55653	0.90308	0.861518	0.854611	0.786251	99.8693
423	STAD	34416	HypMet_DNM3	3	15	resistance	individual CFE		GDSC2_1635	Picolinici-acid	Inflammatory related	Other	5.34499	5.32518	0.0198099	0.025017	0.0440202	0.0238884	0.450018	0.829266	0.968937	0.925178	0.786429	99.8693
424	STAD	32539	HypMet_ZNF569	4	19	sensitivity	individual CFE		GDSC2_1786	AZD4547	FGFR1, FGFR2, FGFR3	RTK signaling	2.53497	2.78966	-0.254696	0.0867036	0.183979	0.0815765	1.38437	3.12217	0.876271	0.874858	0.957117	99.8693
424	STAD	33338	HypMet_FAM20A	9	14	sensitivity	individual CFE		GDSC2_1786	AZD4547	FGFR1, FGFR2, FGFR3	RTK signaling	2.50784	2.69036	-0.182517	0.0621271	0.0609365	0.0628954	2.9952	2.90191	0.885772	0.897027	0.957126	99.8693
424	STAD	31867	HypMet_HCG4	7	16	sensitivity	individual CFE		GDSC2_1786	AZD4547	FGFR1, FGFR2, FGFR3	RTK signaling	2.50023	2.75992	-0.259692	0.0884325	0.0752569	0.0960497	3.45074	2.70373	0.847155	0.85701	0.957109	99.8693
424	STAD	34485	G20p11.22(FOXA2...)	20	3	resistance	individual CFE		GDSC2_1786	AZD4547	FGFR1, FGFR2, FGFR3	RTK signaling	2.74274	2.55474	0.187995	0.0639758	0.0688855	0.0421302	2.7291	4.46224	0.918681	0.927106	0.957136	99.8693
424	STAD	32297	BCORmut	20	3	sensitivity	individual CFE		GDSC2_1786	AZD4547	FGFR1, FGFR2, FGFR3	RTK signaling	2.29695	2.62161	-0.324657	0.110538	0.106835	0.192447	3.03887	1.68699	0.860014	0.868578	0.957115	99.8693
424	STAD	34078	HypMet_CUGBP2	5	18	sensitivity	individual CFE		GDSC2_1786	AZD4547	FGFR1, FGFR2, FGFR3	RTK signaling	2.55133	2.67982	-0.128486	0.0437211	0.0764093	0.0406246	1.68155	3.16276	0.931899	0.915893	0.957132	99.8693
424	STAD	33759	ARID1Amut	18	5	resistance	individual CFE		GDSC2_1786	AZD4547	FGFR1, FGFR2, FGFR3	RTK signaling	2.65355	2.55863	0.0949211	0.0322971	0.0301708	0.0524043	3.14613	1.81132	0.949663	0.907673	0.95713	99.8693
424	STAD	31621	HypMet_NEURL	10	13	sensitivity	individual CFE		GDSC2_1786	AZD4547	FGFR1, FGFR2, FGFR3	RTK signaling	2.47055	2.72059	-0.250034	0.0851493	0.0886765	0.0827638	2.81962	3.02105	0.841524	0.849782	0.957105	99.8693
424	STAD	31622	L16p13.3(RBFOX1)	19	4	resistance	individual CFE		GDSC2_1786	AZD4547	FGFR1, FGFR2, FGFR3	RTK signaling	2.83348	2.52575	0.307738	0.104789	0.0995802	0.175647	3.09035	1.75203	0.85076	0.849873	0.957105	99.8693
424	STAD	33134	HypMet_MGAT3	9	14	resistance	individual CFE		GDSC2_1786	AZD4547	FGFR1, FGFR2, FGFR3	RTK signaling	2.63343	2.495	0.13843	0.0471102	0.0478189	0.0466895	2.89488	2.96491	0.913246	0.892174	0.957125	99.8693
424	STAD	34627	PIK3CAmut	19	4	resistance	individual CFE		GDSC2_1786	AZD4547	FGFR1, FGFR2, FGFR3	RTK signaling	2.69267	2.55539	0.137284	0.0467147	0.0434333	0.192102	3.1608	0.714642	0.933131	0.930542	0.957136	99.8693
425	STAD	32471	HypMet_SCARF2	4	14	resistance	individual CFE		GDSC2_1799	Ibrutinib	BTK	Other, kinases	3.53716	3.02763	0.509533	0.170702	0.118324	0.197047	4.30625	2.58584	0.767224	0.873259	0.576339	99.8693
425	STAD	31553	HypMet_LRRC4B	4	14	sensitivity	individual CFE		GDSC2_1799	Ibrutinib	BTK	Other, kinases	3.38465	3.5614	-0.176744	0.0590652	0.0947378	0.0552937	1.86562	3.19646	0.91832	0.848139	0.576193	99.8693
425	STAD	32187	L20p12.1(MACROD2)	10	8	resistance	individual CFE		GDSC2_1799	Ibrutinib	BTK	Other, kinases	3.65121	3.24211	0.409098	0.137024	0.111049	0.239187	3.68395	1.71037	0.776389	0.866139	0.5763	99.8693
425	STAD	31096	HypMet_XKR6	9	9	resistance	individual CFE		GDSC2_1799	Ibrutinib	BTK	Other, kinases	3.63587	3.21199	0.423888	0.14201	0.1426	0.141426	2.97256	2.99723	0.767105	0.835264	0.576108	99.8693
426	STAD	33469	HypMet_CXCL12	5	13	sensitivity	individual CFE		GDSC2_1802	Zoledronate		Unclassified	4.09918	4.15088	-0.0517	0.0576721	0.0553756	0.0585036	0.933623	0.883707	0.914094	0.900249	0.714643	99.8693
426	STAD	32291	BCORmut	15	3	sensitivity	individual CFE		GDSC2_1802	Zoledronate		Unclassified	3.99721	4.1368	-0.139594	0.155956	0.146969	0.454421	0.949814	0.30719	0.808363	0.868456	0.714534	99.8693
426	STAD	32009	HypMet_FAM20A	7	11	sensitivity	individual CFE		GDSC2_1802	Zoledronate		Unclassified	4.06175	4.19492	-0.133174	0.148942	0.128825	0.166732	1.03376	0.798731	0.762016	0.86128	0.714504	99.8693
426	STAD	32396	L17p12(DNAH9,MAP2K4,ZNF18)	15	3	resistance	individual CFE		GDSC2_1802	Zoledronate		Unclassified	4.22819	4.09061	0.137582	0.153701	0.150031	0.190145	0.917025	0.723564	0.811076	0.871185	0.714544	99.8693
427	STAD	32812	HypMet_HOXB4	4	14	sensitivity	individual CFE		GDSC2_1804	Acetalax		Unclassified	3.3793	3.45906	-0.079762	0.0354088	0.0555864	0.0332052	1.43492	2.40209	0.950974	0.88239	0.397639	99.8693
427	STAD	33782	HypMet_DNM3	3	15	sensitivity	individual CFE		GDSC2_1804	Acetalax		Unclassified	3.38292	3.46758	-0.0846579	0.0375818	0.053813	0.0362778	1.57319	2.3336	0.953352	0.908044	0.397775	99.8693
427	STAD	33746	HypMet_ARL10	4	14	sensitivity	individual CFE		GDSC2_1804	Acetalax		Unclassified	3.30473	3.72005	-0.415321	0.184964	0.302863	0.172878	1.37132	2.40239	0.748467	0.907488	0.397772	99.8693
427	STAD	33834	HypMet_MAP6	5	13	sensitivity	individual CFE		GDSC2_1804	Acetalax		Unclassified	3.2801	3.70105	-0.420956	0.187593	0.343498	0.168878	1.2255	2.49266	0.726137	0.909466	0.397781	99.8693
428	STAD	32312	L22q13.31(...)	15	3	resistance	individual CFE		GDSC2_1806	Oxaliplatin		DNA replication	4.653	4.50352	0.149479	0.114609	0.136062	0.0658048	1.09861	2.27155	0.858476	0.869103	0.956064	99.8693
428	STAD	32043	HypMet_ZNF569	4	14	resistance	individual CFE		GDSC2_1806	Oxaliplatin		DNA replication	4.55925	4.42057	0.138682	0.106338	0.188909	0.098833	0.73412	1.40319	0.853577	0.862508	0.95606	99.8693
428	STAD	31236	HypMet_MAP6	5	13	sensitivity	individual CFE		GDSC2_1806	Oxaliplatin		DNA replication	4.48656	4.6373	-0.150734	0.115627	0.209991	0.104161	0.717811	1.44712	0.828865	0.840132	0.956044	99.8693
428	STAD	33229	HypMet_WASF3	7	11	sensitivity	individual CFE		GDSC2_1806	Oxaliplatin		DNA replication	4.49347	4.58337	-0.0898955	0.0688981	0.0624114	0.0739177	1.44037	1.21616	0.888464	0.894167	0.956079	99.8693
428	STAD	32573	HypMet_HOXB4	4	14	resistance	individual CFE		GDSC2_1806	Oxaliplatin		DNA replication	4.55236	4.44468	0.107677	0.0825286	0.099276	0.0797352	1.08462	1.35043	0.886081	0.875802	0.956068	99.8693
429	STAD	33991	L20p12.1(MACROD2)	10	8	sensitivity	individual CFE		GDSC2_1807	Carmustine		DNA replication	6.51743	6.5595	-0.0420664	0.0471234	0.0369478	0.106907	1.13854	0.393486	0.922099	0.913363	0.952167	99.8693
429	STAD	33445	TP53mut	7	11	sensitivity	individual CFE		GDSC2_1807	Carmustine		DNA replication	6.5166	6.57884	-0.0622436	0.06975	0.0534771	0.0916425	1.16393	0.6792	0.887095	0.899556	0.95216	99.8693
429	STAD	34049	HypMet_DUSP22	4	14	sensitivity	individual CFE		GDSC2_1807	Carmustine		DNA replication	6.52749	6.58742	-0.0599365	0.0671503	0.154148	0.061635	0.388823	0.972443	0.907192	0.915291	0.952168	99.8693
429	STAD	34468	L4q22.1(CCSER1,RP11-763F8.1)	11	7	resistance	individual CFE		GDSC2_1807	Carmustine		DNA replication	6.55882	6.52934	0.0294872	0.0330265	0.0432941	0.0253542	0.68109	1.16301	0.946387	0.926269	0.952172	99.8693
429	STAD	34255	HypMet_SMO	7	11	sensitivity	individual CFE		GDSC2_1807	Carmustine		DNA replication	6.52397	6.56726	-0.043285	0.0484887	0.0836227	0.0410059	0.517622	1.05558	0.921362	0.92139	0.95217	99.8693
429	STAD	34521	HypMet_WASF3	7	11	sensitivity	individual CFE		GDSC2_1807	Carmustine		DNA replication	6.52551	6.56484	-0.0393226	0.0440476	0.0768191	0.0371907	0.511886	1.05732	0.928542	0.928346	0.952173	99.8693
429	STAD	32593	HypMet_PRKAA2	9	9	sensitivity	individual CFE		GDSC2_1807	Carmustine		DNA replication	6.50883	6.57278	-0.0639419	0.0716582	0.0862056	0.0626312	0.741737	1.02093	0.881079	0.876502	0.952147	99.8693
43	STAD	32073	HypMet_PREX1	9	11	sensitivity	individual CFE		GDSC1_134	Etoposide	TOP2	DNA replication	1.71426	1.8932	-0.178941	0.0798636	0.105154	0.0690292	1.70169	2.59224	0.860954	0.863734	0.474513	99.8693
43	STAD	32735	HypMet_SCARF2	6	14	sensitivity	individual CFE		GDSC1_134	Etoposide	TOP2	DNA replication	1.66736	2.09212	-0.424768	0.190212	0.147858	0.219916	2.8728	1.9315	0.701245	0.880638	0.474604	99.8693
43	STAD	33884	L6p25.3(GMDS)	15	5	sensitivity	individual CFE		GDSC1_134	Etoposide	TOP2	DNA replication	1.70539	1.82459	-0.119195	0.0531673	0.0516904	0.0595495	2.30594	2.00161	0.919135	0.91037	0.474735	99.8693
43	STAD	32736	HypMet_WIPF1	6	14	sensitivity	individual CFE		GDSC1_134	Etoposide	TOP2	DNA replication	1.66736	2.09212	-0.424768	0.190212	0.147858	0.219916	2.8728	1.9315	0.701245	0.880638	0.474604	99.8693
430	STAD	32419	ARID1Amut	13	5	sensitivity	individual CFE		GDSC2_1808	Topotecan		DNA replication	-0.365427	0.699483	-1.06491	0.656304	0.619511	0.824851	1.71895	1.29103	0.230283	0.871919	0.0703211	99.8693
430	STAD	32265	HypMet_APCDD1	10	8	sensitivity	individual CFE		GDSC2_1808	Topotecan		DNA replication	0.174499	0.587015	-0.412516	0.24472	0.261737	0.227046	1.57607	1.81688	0.612969	0.868273	0.0703079	99.8693
430	STAD	31618	HypMet_RBP1	4	14	resistance	individual CFE		GDSC2_1808	Topotecan		DNA replication	0.487476	0.110368	0.377108	0.222946	0.160355	0.251681	2.3517	1.49835	0.699332	0.849512	0.0702344	99.8693
430	STAD	31573	HypMet_MAP6	5	13	sensitivity	individual CFE		GDSC2_1808	Topotecan		DNA replication	0.237188	0.836539	-0.599352	0.357692	1.03788	0.314475	0.577475	1.90588	0.506398	0.848689	0.0702309	99.8693
430	STAD	32498	HypMet_HCG4	5	13	sensitivity	individual CFE		GDSC2_1808	Topotecan		DNA replication	0.24436	0.817892	-0.573533	0.341868	0.363134	0.335568	1.5794	1.70914	0.525137	0.873891	0.070328	99.8693
430	STAD	32451	HypMet_FBLIM1	5	13	sensitivity	individual CFE		GDSC2_1808	Topotecan		DNA replication	0.39117	0.436185	-0.0450144	0.0264869	0.0202981	0.0302684	2.21767	1.48717	0.96048	0.872757	0.070324	99.8693
430	STAD	32631	EP300mut	15	3	sensitivity	individual CFE		GDSC2_1808	Topotecan		DNA replication	-0.0450067	0.49341	-0.538417	0.319298	0.333265	0.254471	1.61558	2.11583	0.620543	0.877536	0.0703406	99.8693
430	STAD	32463	PIK3CAmut	15	3	resistance	individual CFE		GDSC2_1808	Topotecan		DNA replication	0.593948	0.365619	0.228329	0.13453	0.130563	0.17849	1.74881	1.27923	0.834239	0.873019	0.0703249	99.8693
431	STAD	33814	G8q24.21(MYC,POU5F1B)	14	4	resistance	individual CFE		GDSC2_1809	Teniposide		DNA replication	1.1802	0.74333	0.436871	0.285832	0.279708	0.317951	1.56188	1.37402	0.62102	0.908644	0.100524	99.8693
431	STAD	34347	HypMet_ERC2	3	15	sensitivity	individual CFE		GDSC2_1809	Teniposide		DNA replication	0.801487	1.03504	-0.233556	0.151882	0.266714	0.145043	0.875678	1.61025	0.813266	0.923876	0.100567	99.8693
431	STAD	33141	HypMet_CXCL12	5	13	sensitivity	individual CFE		GDSC2_1809	Teniposide		DNA replication	0.831864	0.862641	-0.0307771	0.0199794	0.0181256	0.0207363	1.69799	1.48421	0.970184	0.892334	0.100469	99.8693
431	STAD	33821	L16p13.3(RBFOX1)	14	4	sensitivity	individual CFE		GDSC2_1809	Teniposide		DNA replication	0.78049	0.857534	-0.0770431	0.0500235	0.0468513	0.0797634	1.64442	0.965894	0.930786	0.908998	0.100525	99.8693
431	STAD	34506	HypMet_POPDC3	6	12	sensitivity	individual CFE		GDSC2_1809	Teniposide		DNA replication	0.685627	1.14998	-0.464356	0.304913	0.337366	0.292963	1.37642	1.58503	0.55054	0.927862	0.100577	99.8693
431	STAD	34343	HypMet_FBLIM1	5	13	resistance	individual CFE		GDSC2_1809	Teniposide		DNA replication	0.881632	0.733244	0.148387	0.0964245	0.0870557	0.10029	1.70451	1.47958	0.856916	0.923528	0.100566	99.8693
432	STAD	34033	HypMet_SCARF2	4	14	sensitivity	individual CFE		GDSC2_1810	Mitoxantrone		DNA replication	0.39891	0.711157	-0.312247	0.184713	0.227525	0.177849	1.37236	1.75568	0.748796	0.914702	0.0755273	99.8693
432	STAD	31113	HypMet_GSTM1	4	14	resistance	individual CFE		GDSC2_1810	Mitoxantrone		DNA replication	0.472146	0.454834	0.0173121	0.0102075	0.00667379	0.0122801	2.59405	1.40977	0.985858	0.836103	0.0752439	99.8693
432	STAD	34113	L16q23.1(WWOX)	5	13	resistance	individual CFE		GDSC2_1810	Mitoxantrone		DNA replication	0.517036	0.341581	0.175455	0.103575	0.0981946	0.105575	1.78681	1.6619	0.846445	0.916572	0.0755319	99.8693
432	STAD	34777	HypMet_ARL10	4	14	sensitivity	individual CFE		GDSC2_1810	Mitoxantrone		DNA replication	0.394021	0.728269	-0.334248	0.197824	0.25044	0.189761	1.33465	1.76141	0.731693	0.934581	0.0755702	99.8693
432	STAD	32070	HypMet_WIPF1	3	15	sensitivity	individual CFE		GDSC2_1810	Mitoxantrone		DNA replication	0.433426	0.642659	-0.209232	0.123512	0.125109	0.123289	1.6724	1.69709	0.847625	0.863509	0.0753637	99.8693
432	STAD	33956	HypMet_ZNF365	9	9	sensitivity	individual CFE		GDSC2_1810	Mitoxantrone		DNA replication	0.403852	0.532745	-0.128893	0.0760582	0.100398	0.0636903	1.28383	2.02375	0.873842	0.912464	0.0755218	99.8693
432	STAD	33840	L22q13.31(...)	15	3	resistance	individual CFE		GDSC2_1810	Mitoxantrone		DNA replication	0.878082	0.386342	0.49174	0.291857	0.299906	0.249288	1.63965	1.97258	0.650676	0.909584	0.0755144	99.8693
432	STAD	34391	HypMet_RBP1	4	14	resistance	individual CFE		GDSC2_1810	Mitoxantrone		DNA replication	0.532297	0.244305	0.287992	0.17028	0.148435	0.176851	1.94019	1.62845	0.76778	0.924882	0.0755507	99.8693
432	STAD	31197	L20p12.1(MACROD2)	10	8	sensitivity	individual CFE		GDSC2_1810	Mitoxantrone		DNA replication	0.394046	0.5277	-0.133654	0.0788716	0.0783875	0.0795075	1.70505	1.68103	0.870023	0.838896	0.0752572	99.8693
432	STAD	32803	TP53mut	7	11	resistance	individual CFE		GDSC2_1810	Mitoxantrone		DNA replication	0.568967	0.310106	0.258861	0.153104	0.136132	0.166944	1.90154	1.55059	0.755594	0.882218	0.0754325	99.8693
432	STAD	32994	HypMet_DNM3	3	15	sensitivity	individual CFE		GDSC2_1810	Mitoxantrone		DNA replication	0.428365	0.667967	-0.239603	0.141492	0.890986	0.132563	0.268919	1.80746	0.825808	0.887717	0.0754507	99.8693
433	STAD	31324	HypMet_WASF3	7	11	sensitivity	individual CFE		GDSC2_1811	Dactinomycin		Other	-2.72164	-2.59454	-0.127101	0.107521	0.169446	0.0922528	0.750093	1.37774	0.826829	0.842571	0.787187	99.8693
433	STAD	33456	HypMet_ADAM19	6	12	resistance	individual CFE		GDSC2_1811	Dactinomycin		Other	-2.64622	-2.72418	0.0779654	0.0658893	0.0689928	0.0646106	1.13005	1.2067	0.896802	0.899916	0.787356	99.8693
433	STAD	31945	HypMet_WIPF1	3	15	sensitivity	individual CFE		GDSC2_1811	Dactinomycin		Other	-2.70203	-2.52308	-0.178957	0.151427	0.109859	0.162213	1.62898	1.10323	0.813815	0.858832	0.787243	99.8693
433	STAD	34305	EP300mut	15	3	sensitivity	individual CFE		GDSC2_1811	Dactinomycin		Other	-2.76942	-2.65277	-0.116657	0.0986096	0.122448	0.0530108	0.952706	2.20063	0.87805	0.922954	0.787402	99.8693
433	STAD	32398	L9p23(PTPRD)	13	5	resistance	individual CFE		GDSC2_1811	Dactinomycin		Other	-2.56366	-2.71396	0.150297	0.12718	0.116402	0.196536	1.29118	0.764729	0.812099	0.871424	0.787282	99.8693
434	STAD	32779	L6p25.3(GMDS)	13	5	sensitivity	individual CFE		GDSC2_1813	Fludarabine		Unclassified	4.88704	5.10336	-0.216321	0.115019	0.105561	0.173733	2.04926	1.24514	0.829749	0.881583	0.216275	99.8693
434	STAD	31719	L3p14.2(FHIT)	4	14	sensitivity	individual CFE		GDSC2_1813	Fludarabine		Unclassified	5.03558	5.07021	-0.0346338	0.0183881	0.0359859	0.0169961	0.962426	2.03775	0.974527	0.852741	0.21609	99.8693
434	STAD	31428	HypMet_ZNF583	5	13	sensitivity	individual CFE		GDSC2_1813	Fludarabine		Unclassified	4.89524	5.42816	-0.53292	0.285525	0.604969	0.254458	0.880905	2.09433	0.594897	0.844939	0.216033	99.8693
434	STAD	32435	ARID1Amut	13	5	sensitivity	individual CFE		GDSC2_1813	Fludarabine		Unclassified	4.4701	5.26373	-0.79363	0.430052	0.392278	0.684763	2.02313	1.15898	0.425803	0.872443	0.216221	99.8693
434	STAD	33536	EP300mut	15	3	sensitivity	individual CFE		GDSC2_1813	Fludarabine		Unclassified	4.91205	5.06952	-0.157473	0.0836498	0.0825211	0.093105	1.90827	1.69135	0.896426	0.90165	0.216379	99.8693
434	STAD	32907	HypMet_ARL10	4	14	sensitivity	individual CFE		GDSC2_1813	Fludarabine		Unclassified	4.93856	5.40979	-0.471229	0.251718	0.443953	0.234059	1.06144	2.01329	0.662997	0.885607	0.216297	99.8693
435	STAD	31727	HypMet_SMO	7	11	sensitivity	individual CFE		GDSC2_1814	Nelarabine		DNA replication	6.20385	6.31719	-0.113342	0.0993721	0.120312	0.0910684	0.942068	1.24458	0.839751	0.852901	0.833838	99.8693
435	STAD	31532	HypMet_LRRC4B	4	14	resistance	individual CFE		GDSC2_1814	Nelarabine		DNA replication	6.28848	6.10597	0.182507	0.1602	1.28352	0.144614	0.142192	1.26203	0.781132	0.847713	0.833824	99.8693
435	STAD	32478	HypMet_WASF3	7	11	resistance	individual CFE		GDSC2_1814	Nelarabine		DNA replication	6.28133	6.19542	0.0859126	0.0752814	0.113713	0.0651054	0.75552	1.31959	0.878215	0.873397	0.833889	99.8693
436	STAD	33277	HypMet_MAP6	5	13	resistance	individual CFE		GDSC2_1816	Fulvestrant		Hormone-related	4.73953	4.67195	0.0675868	0.0555812	0.0530087	0.0565257	1.27502	1.19568	0.917196	0.895661	0.927025	99.8693
436	STAD	34563	HypMet_SMO	7	11	resistance	individual CFE		GDSC2_1816	Fulvestrant		Hormone-related	4.74098	4.68898	0.0519953	0.0427548	0.0451311	0.0414974	1.1521	1.25298	0.930633	0.929079	0.927049	99.8693
436	STAD	33615	L6p25.3(GMDS)	13	5	resistance	individual CFE		GDSC2_1816	Fulvestrant		Hormone-related	4.77656	4.6993	0.0772631	0.0635455	0.0590237	0.08789	1.30902	0.879088	0.905389	0.904274	0.927032	99.8693
436	STAD	32621	L2q37.2(AC064874.1,AGAP1)	15	3	sensitivity	individual CFE		GDSC2_1816	Fulvestrant		Hormone-related	4.63133	4.73865	-0.107319	0.0882783	0.0836865	0.192288	1.28239	0.558113	0.890733	0.877323	0.927009	99.8693
437	STAD	32558	BCORmut	15	3	sensitivity	individual CFE		GDSC2_1818	Vincristine		Mitosis	-1.47937	-1.34734	-0.132029	0.0545305	0.0582074	0.0400222	2.26825	3.29889	0.932361	0.875326	0.722121	99.8693
437	STAD	34503	HypMet_CUGBP2	5	13	sensitivity	individual CFE		GDSC2_1818	Vincristine		Mitosis	-1.45143	-1.15594	-0.295492	0.122221	0.1068	0.129063	2.76678	2.28952	0.819284	0.927802	0.72227	99.8693
437	STAD	34803	ARID1Amut	13	5	resistance	individual CFE		GDSC2_1818	Vincristine		Mitosis	-1.06812	-1.4852	0.417077	0.1728	0.184652	0.147486	2.25872	2.82791	0.746889	0.935319	0.722285	99.8693
437	STAD	33876	HypMet_RBP1	4	14	resistance	individual CFE		GDSC2_1818	Vincristine		Mitosis	-1.34719	-1.44689	0.099694	0.0411728	0.0317936	0.044823	3.13566	2.22417	0.943007	0.910157	0.722229	99.8693
437	STAD	31399	L11p15.5(...)	15	3	resistance	individual CFE		GDSC2_1818	Vincristine		Mitosis	-1.2076	-1.4017	0.194092	0.0801854	0.0762217	0.159405	2.54641	1.2176	0.900691	0.844207	0.721993	99.8693
437	STAD	32154	L4q22.1(CCSER1,RP11-763F8.1)	11	7	sensitivity	individual CFE		GDSC2_1818	Vincristine		Mitosis	-1.58292	-1.23344	-0.349488	0.144715	0.16118	0.12581	2.1683	2.7779	0.768555	0.865269	0.722082	99.8693
437	STAD	33816	G8q24.21(MYC,POU5F1B)	14	4	resistance	individual CFE		GDSC2_1818	Vincristine		Mitosis	-1.34012	-1.3777	0.037582	0.0155189	0.0148175	0.0203765	2.53633	1.84438	0.978501	0.908721	0.722225	99.8693
437	STAD	31144	HypMet_NKX6-3	11	7	sensitivity	individual CFE		GDSC2_1818	Vincristine		Mitosis	-1.60801	-1.21747	-0.390537	0.161826	0.141906	0.229029	2.75209	1.70519	0.742199	0.837082	0.721959	99.8693
438	STAD	33923	HypMet_ZNF583	4	13	sensitivity	individual CFE		GDSC2_1819	Docetaxel	Microtubule stabiliser	Mitosis	-2.15991	-1.96563	-0.194274	0.0685066	0.0721797	0.0676727	2.69154	2.87079	0.90622	0.911623	0.980084	99.8693
438	STAD	34781	HypMet_RBP1	4	13	sensitivity	individual CFE		GDSC2_1819	Docetaxel	Microtubule stabiliser	Mitosis	-2.14589	-2.01121	-0.134679	0.0474798	0.0339136	0.0544635	3.97123	2.47283	0.934918	0.934695	0.980088	99.8693
438	STAD	34530	G8q24.21(MYC,POU5F1B)	14	3	resistance	individual CFE		GDSC2_1819	Docetaxel	Microtubule stabiliser	Mitosis	-1.9686	-2.1454	0.176794	0.0623325	0.0630006	0.0584532	2.80622	3.02453	0.923249	0.928525	0.980087	99.8693
438	STAD	33199	TP53mut	7	10	resistance	individual CFE		GDSC2_1819	Docetaxel	Microtubule stabiliser	Mitosis	-2.03193	-2.23172	0.199792	0.0704664	0.0572283	0.0870091	3.49114	2.29622	0.888201	0.893746	0.98008	99.8693
438	STAD	33924	HypMet_ABCB1; RUNDC3B	4	13	sensitivity	individual CFE		GDSC2_1819	Docetaxel	Microtubule stabiliser	Mitosis	-2.15991	-1.96563	-0.194274	0.0685066	0.0721797	0.0676727	2.69154	2.87079	0.90622	0.911623	0.980084	99.8693
438	STAD	33652	HypMet_CPNE8	6	11	sensitivity	individual CFE		GDSC2_1819	Docetaxel	Microtubule stabiliser	Mitosis	-2.17819	-1.99687	-0.181321	0.0639422	0.063328	0.0642561	2.86321	2.82185	0.901413	0.905209	0.980083	99.8693
439	STAD	33244	HypMet_PRKAA2	9	9	resistance	individual CFE		GDSC2_1825	Podophyllotoxin bromide		Unclassified	0.0120508	-0.135985	0.148036	0.0934792	0.167232	0.0719595	0.885217	2.05722	0.845309	0.894736	0.693786	99.8693
439	STAD	34177	HypMet_ARL10	4	14	sensitivity	individual CFE		GDSC2_1825	Podophyllotoxin bromide		Unclassified	-0.0630189	-0.0582867	-0.00473218	0.00298453	0.00272537	0.0030556	1.73635	1.54869	0.995865	0.91849	0.693856	99.8693
439	STAD	33353	L2q37.2(AC064874.1,AGAP1)	15	3	resistance	individual CFE		GDSC2_1825	Podophyllotoxin bromide		Unclassified	-0.020399	-0.070281	0.049882	0.0314624	0.0308222	0.0374393	1.61838	1.33234	0.96094	0.89722	0.693794	99.8693
44	STAD	33776	APCmut	16	3	sensitivity	individual CFE		GDSC1_135	Gemcitabine	Pyrimidine antimetabolite	DNA replication	-2.28062	-2.22488	-0.055733	0.020976	0.0211686	0.0196815	2.63282	2.83174	0.973792	0.907872	0.266327	99.8693
44	STAD	33252	HypMet_GSTM1	4	15	resistance	individual CFE		GDSC1_135	Gemcitabine	Pyrimidine antimetabolite	DNA replication	-2.17397	-2.4576	0.283633	0.106859	0.0707629	0.125446	4.00822	2.261	0.851641	0.894935	0.266267	99.8693
44	STAD	33346	HypMet_ADAM19	7	12	sensitivity	individual CFE		GDSC1_135	Gemcitabine	Pyrimidine antimetabolite	DNA replication	-2.24091	-2.22129	-0.0196215	0.00738466	0.00727211	0.00744829	2.69818	2.63436	0.987792	0.89709	0.266277	99.8693
440	STAD	31413	EP300mut	15	3	resistance	individual CFE		GDSC2_1827	Dihydrorotenone		Unclassified	1.08509	0.999815	0.0852719	0.0630485	0.0597102	0.14263	1.4281	0.597854	0.92183	0.84468	0.631511	99.8693
440	STAD	31746	L16q23.1(WWOX)	5	13	resistance	individual CFE		GDSC2_1827	Dihydrorotenone		Unclassified	1.0574	0.901253	0.156148	0.115591	0.193406	0.104898	0.807362	1.48857	0.828916	0.853832	0.631563	99.8693
440	STAD	34088	HypMet_ADAM19	6	12	sensitivity	individual CFE		GDSC2_1827	Dihydrorotenone		Unclassified	0.989287	1.06351	-0.0742192	0.0548799	0.0558376	0.0544605	1.3292	1.36281	0.913965	0.916115	0.631829	99.8693
440	STAD	33607	HypMet_SMO	7	11	sensitivity	individual CFE		GDSC2_1827	Dihydrorotenone		Unclassified	0.975657	1.07432	-0.0986662	0.0729812	0.0795159	0.0697573	1.24084	1.41442	0.881906	0.904122	0.631789	99.8693
440	STAD	33116	L4q22.1(CCSER1,RP11-763F8.1)	11	7	resistance	individual CFE		GDSC2_1827	Dihydrorotenone		Unclassified	1.03243	1.00232	0.0301166	0.0222622	0.0265277	0.0182202	1.13529	1.65292	0.963845	0.891527	0.631742	99.8693
440	STAD	33448	CDH1mut	14	4	sensitivity	individual CFE		GDSC2_1827	Dihydrorotenone		Unclassified	1.00935	1.01536	-0.00601389	0.00444519	0.00432979	0.00507918	1.38896	1.18403	0.993841	0.899602	0.631773	99.8693
440	STAD	33680	L3p14.2(FHIT)	4	14	sensitivity	individual CFE		GDSC2_1827	Dihydrorotenone		Unclassified	1.00335	1.0514	-0.0480549	0.0355242	0.0294488	0.0375511	1.63181	1.27972	0.950814	0.905683	0.631795	99.8693
440	STAD	34247	HypMet_ZNF569	4	14	resistance	individual CFE		GDSC2_1827	Dihydrorotenone		Unclassified	1.04169	0.917196	0.124497	0.092098	0.092982	0.0918975	1.33893	1.35474	0.872989	0.921105	0.631844	99.8693
441	STAD	33722	HypMet_WASF3	7	11	resistance	individual CFE		GDSC2_1830	Gallibiscoquinazole		Unclassified	2.92997	2.87756	0.0524184	0.0563418	0.0808939	0.049246	0.647989	1.06442	0.908682	0.906625	0.904058	99.8693
441	STAD	34566	HypMet_PREX1	6	12	sensitivity	individual CFE		GDSC2_1830	Gallibiscoquinazole		Unclassified	2.88964	2.94948	-0.0598426	0.0643277	0.0515915	0.0743847	1.15993	0.804501	0.899234	0.929098	0.904077	99.8693
441	STAD	34510	HypMet_CPNE8	6	12	sensitivity	individual CFE		GDSC2_1830	Gallibiscoquinazole		Unclassified	2.89487	2.93903	-0.0441643	0.0474632	0.0365884	0.0571538	1.20706	0.772729	0.925552	0.927948	0.904077	99.8693
442	STAD	31402	HypMet_ZNF814	5	13	resistance	individual CFE		GDSC2_1835	Elephantin		Unclassified	3.84526	3.73802	0.107249	0.103216	0.108725	0.101557	0.986429	1.05605	0.84697	0.84434	0.86837	99.8693
442	STAD	32211	HypMet_ZNF569	4	14	resistance	individual CFE		GDSC2_1835	Elephantin		Unclassified	3.83562	3.74496	0.0906572	0.0872071	0.0966123	0.0854011	0.938361	1.06155	0.879676	0.866915	0.868417	99.8693
442	STAD	31141	HypMet_HOXB4	4	14	resistance	individual CFE		GDSC2_1835	Elephantin		Unclassified	3.84838	3.70028	0.148102	0.142642	0.140108	0.143246	1.05706	1.0339	0.804556	0.836893	0.868353	99.8693
442	STAD	32560	HypMet_CPNE8	6	12	sensitivity	individual CFE		GDSC2_1835	Elephantin		Unclassified	3.78696	3.8725	-0.0855472	0.0823004	0.0772122	0.0849715	1.10795	1.00677	0.87132	0.875384	0.868433	99.8693
443	STAD	31429	BCORmut	15	3	resistance	individual CFE		GDSC2_1838	Sinularin		Unclassified	4.04671	3.91403	0.132671	0.124018	0.116282	0.639145	1.14094	0.207577	0.847009	0.844961	0.980162	99.8693
443	STAD	31738	HypMet_HOXB4	4	14	resistance	individual CFE		GDSC2_1838	Sinularin		Unclassified	3.96072	3.85012	0.110597	0.103367	0.100202	0.104141	1.10374	1.062	0.85762	0.853353	0.980165	99.8693
443	STAD	33097	HypMet_ARL10	4	14	sensitivity	individual CFE		GDSC2_1838	Sinularin		Unclassified	3.91648	4.00496	-0.0884756	0.0826604	0.0661236	0.0886142	1.33803	0.998436	0.885901	0.891171	0.980175	99.8693
443	STAD	32964	HypMet_SMO	7	11	sensitivity	individual CFE		GDSC2_1838	Sinularin		Unclassified	3.90593	3.98362	-0.0776934	0.0725899	0.0740672	0.0717448	1.04896	1.08291	0.882534	0.887208	0.980174	99.8693
443	STAD	34758	HypMet_ZNF814	5	13	resistance	individual CFE		GDSC2_1838	Sinularin		Unclassified	3.94992	3.90034	0.0495822	0.0463038	0.0313384	0.0594998	1.58215	0.833318	0.930976	0.934225	0.980183	99.8693
443	STAD	33241	L6p25.3(GMDS)	13	5	resistance	individual CFE		GDSC2_1838	Sinularin		Unclassified	3.99204	3.91465	0.0773975	0.0723051	0.0755214	0.0646695	1.02484	1.19682	0.892428	0.894678	0.980176	99.8693
443	STAD	34000	L2q37.2(AC064874.1,AGAP1)	15	3	sensitivity	individual CFE		GDSC2_1838	Sinularin		Unclassified	3.8761	3.94815	-0.0720585	0.0673015	0.0632627	0.241452	1.13904	0.298438	0.916578	0.913616	0.98018	99.8693
443	STAD	32481	HypMet_CUGBP2	5	13	resistance	individual CFE		GDSC2_1838	Sinularin		Unclassified	3.96185	3.8693	0.092556	0.0864882	0.205058	0.0766242	0.451366	1.20792	0.871512	0.873434	0.980171	99.8693
443	STAD	33843	L16p13.3(RBFOX1)	14	4	resistance	individual CFE		GDSC2_1838	Sinularin		Unclassified	3.99055	3.9206	0.0699478	0.0653341	0.0610803	0.106632	1.14518	0.655976	0.90969	0.909634	0.980179	99.8693
443	STAD	31254	L20p12.1(MACROD2)	10	8	sensitivity	individual CFE		GDSC2_1838	Sinularin		Unclassified	3.87643	3.98391	-0.10748	0.10049	0.087693	0.130016	1.22564	0.826667	0.834898	0.840946	0.98016	99.8693
444	STAD	32034	HypMet_FAM43A	5	13	sensitivity	individual CFE		GDSC2_1849	Sabutoclax	BCL2, BCL-XL, BFL1, MCL1	Apoptosis regulation	-0.37403	-0.323213	-0.0508173	0.0450642	0.0701586	0.0412099	0.724321	1.23314	0.932819	0.862273	0.138746	99.8693
444	STAD	34829	L3p14.2(FHIT)	4	14	resistance	individual CFE		GDSC2_1849	Sabutoclax	BCL2, BCL-XL, BFL1, MCL1	Apoptosis regulation	-0.323469	-0.487471	0.164002	0.145701	0.393634	0.133053	0.416634	1.2326	0.80046	0.935997	0.139045	99.8693
444	STAD	33007	L9p21.3(CDKN2A...)	14	4	resistance	individual CFE		GDSC2_1849	Sabutoclax	BCL2, BCL-XL, BFL1, MCL1	Apoptosis regulation	-0.115773	-0.429669	0.313896	0.280415	0.26263	0.447173	1.1952	0.701957	0.627601	0.887935	0.138875	99.8693
445	STAD	32607	HypMet_CUGBP2	5	13	sensitivity	individual CFE		GDSC2_1852	LY2109761	TGFB1	Other	5.37529	5.43613	-0.0608376	0.0748189	0.0580607	0.0847262	1.04783	0.718049	0.888714	0.876974	0.984998	99.8693
445	STAD	31631	HypMet_ZNF583	5	13	sensitivity	individual CFE		GDSC2_1852	LY2109761	TGFB1	Other	5.36888	5.45281	-0.0839285	0.103276	0.128538	0.0976668	0.652945	0.859335	0.846883	0.850112	0.984992	99.8693
445	STAD	33011	HypMet_WIPF1	3	15	sensitivity	individual CFE		GDSC2_1852	LY2109761	TGFB1	Other	5.37944	5.45593	-0.0764865	0.0940699	0.0638126	0.103106	1.19861	0.741827	0.883619	0.88813	0.985	99.8693
445	STAD	31183	HypMet_RBP1	4	14	sensitivity	individual CFE		GDSC2_1852	LY2109761	TGFB1	Other	5.37066	5.46756	-0.0969052	0.119265	0.0839578	0.13635	1.15421	0.710711	0.83604	0.838433	0.984989	99.8693
446	STAD	33073	HypMet_WIPF1	3	15	resistance	individual CFE		GDSC2_1853	OF-1	BRPF1B, BRPF2	Chromatin histone acetylation	4.38504	4.33059	0.0544459	0.0475019	0.0518016	0.046971	1.05105	1.15914	0.941061	0.890343	0.751933	99.8693
446	STAD	32448	HypMet_WASF3	7	11	resistance	individual CFE		GDSC2_1853	OF-1	BRPF1B, BRPF2	Chromatin histone acetylation	4.40843	4.32495	0.0834848	0.0728761	0.0758103	0.071271	1.10123	1.17137	0.882074	0.872621	0.751878	99.8693
446	STAD	31836	L16q23.1(WWOX)	5	13	resistance	individual CFE		GDSC2_1853	OF-1	BRPF1B, BRPF2	Chromatin histone acetylation	4.41079	4.28542	0.125374	0.109512	0.117589	0.107169	1.0662	1.16987	0.837772	0.856043	0.751819	99.8693
446	STAD	32685	L3p14.2(FHIT)	4	14	sensitivity	individual CFE		GDSC2_1853	OF-1	BRPF1B, BRPF2	Chromatin histone acetylation	4.35884	4.4359	-0.0770577	0.0672475	0.10107	0.0633002	0.762421	1.21734	0.907058	0.878981	0.751899	99.8693
446	STAD	33598	HypMet_GSTT1	9	9	resistance	individual CFE		GDSC2_1853	OF-1	BRPF1B, BRPF2	Chromatin histone acetylation	4.42311	4.32882	0.0942889	0.0823272	0.112334	0.0680671	0.839359	1.38523	0.863551	0.903747	0.751969	99.8693
446	STAD	33600	G7q31.1(MET...)	15	3	sensitivity	individual CFE		GDSC2_1853	OF-1	BRPF1B, BRPF2	Chromatin histone acetylation	4.34115	4.38293	-0.0417719	0.0364417	0.0352319	0.0509775	1.18563	0.819417	0.954765	0.903844	0.75197	99.8693
446	STAD	33847	L9p23(PTPRD)	13	5	sensitivity	individual CFE		GDSC2_1853	OF-1	BRPF1B, BRPF2	Chromatin histone acetylation	4.36632	4.37967	-0.0133508	0.0116461	0.0113624	0.0126449	1.175	1.05582	0.982617	0.90973	0.751984	99.8693
446	STAD	32167	HypMet_NEURL	7	11	sensitivity	individual CFE		GDSC2_1853	OF-1	BRPF1B, BRPF2	Chromatin histone acetylation	4.3149	4.47192	-0.157021	0.137315	0.148681	0.131631	1.05609	1.19289	0.780048	0.865789	0.751855	99.8693
446	STAD	34057	HypMet_MGAT3	6	12	resistance	individual CFE		GDSC2_1853	OF-1	BRPF1B, BRPF2	Chromatin histone acetylation	4.37609	4.37571	0.000373833	0.000326097	0.000375344	0.000309316	0.995976	1.20858	0.999488	0.915461	0.751997	99.8693
446	STAD	33468	G8q24.21(MYC,POU5F1B)	14	4	resistance	individual CFE		GDSC2_1853	OF-1	BRPF1B, BRPF2	Chromatin histone acetylation	4.48038	4.34613	0.134242	0.117257	0.112992	0.143602	1.18806	0.934821	0.838758	0.900215	0.751961	99.8693
446	STAD	32019	L17p12(DNAH9,MAP2K4,ZNF18)	15	3	resistance	individual CFE		GDSC2_1853	OF-1	BRPF1B, BRPF2	Chromatin histone acetylation	4.52397	4.34636	0.177608	0.15522	0.145719	0.647685	1.21884	0.274219	0.809248	0.861552	0.751839	99.8693
447	STAD	34452	HypMet_ARRDC2	3	15	resistance	individual CFE		GDSC2_1854	MN-64	TNKS1, TNKS2	WNT signaling	5.34543	5.30473	0.0407043	0.0363125	0.156561	0.0340821	0.259991	1.1943	0.954925	0.926054	0.856435	99.8693
447	STAD	34735	ARID1Amut	13	5	sensitivity	individual CFE		GDSC2_1854	MN-64	TNKS1, TNKS2	WNT signaling	5.25455	5.37099	-0.116449	0.104001	0.104928	0.101359	1.10979	1.14888	0.845822	0.933636	0.856443	99.8693
447	STAD	33677	HypMet_LRRC4B	4	14	sensitivity	individual CFE		GDSC2_1854	MN-64	TNKS1, TNKS2	WNT signaling	5.33605	5.34775	-0.0117012	0.0104378	0.0278622	0.00953477	0.419969	1.22722	0.985539	0.905659	0.856408	99.8693
448	STAD	32169	HypMet_SCARF2	4	14	resistance	individual CFE		GDSC2_1855	KRAS (G12C) Inhibitor-12	KRAS(G12C)	ERK MAPK signaling	4.38309	4.25363	0.129454	0.103475	0.169355	0.0967173	0.764396	1.33848	0.857473	0.865806	0.967868	99.8693
448	STAD	34355	HypMet_LRRC4B	4	14	resistance	individual CFE		GDSC2_1855	KRAS (G12C) Inhibitor-12	KRAS(G12C)	ERK MAPK signaling	4.36499	4.31695	0.048042	0.0383663	0.0509706	0.0365805	0.942545	1.31332	0.946885	0.92409	0.96789	99.8693
448	STAD	33937	G8q24.21(MYC,POU5F1B)	14	4	sensitivity	individual CFE		GDSC2_1855	KRAS (G12C) Inhibitor-12	KRAS(G12C)	ERK MAPK signaling	4.28658	4.37367	-0.0870985	0.0695795	0.0639971	0.151458	1.36098	0.575065	0.903852	0.912074	0.967886	99.8693
448	STAD	32118	G7q31.1(MET...)	15	3	sensitivity	individual CFE		GDSC2_1855	KRAS (G12C) Inhibitor-12	KRAS(G12C)	ERK MAPK signaling	4.23295	4.37859	-0.14564	0.116414	0.126292	0.0812642	1.1532	1.79218	0.856274	0.86455	0.967867	99.8693
448	STAD	32023	HypMet_ZNF461	5	13	sensitivity	individual CFE		GDSC2_1855	KRAS (G12C) Inhibitor-12	KRAS(G12C)	ERK MAPK signaling	4.32048	4.4423	-0.121824	0.0973781	0.0931791	0.0989092	1.30741	1.23167	0.855518	0.861739	0.967866	99.8693
448	STAD	31594	HypMet_MGAT3	6	12	resistance	individual CFE		GDSC2_1855	KRAS (G12C) Inhibitor-12	KRAS(G12C)	ERK MAPK signaling	4.3966	4.26975	0.126849	0.101417	0.114199	0.0968715	1.11077	1.30946	0.841821	0.849268	0.96786	99.8693
448	STAD	33688	HypMet_DUSP22	4	14	resistance	individual CFE		GDSC2_1855	KRAS (G12C) Inhibitor-12	KRAS(G12C)	ERK MAPK signaling	4.37296	4.28909	0.0838691	0.0669973	0.0657558	0.067294	1.27546	1.24631	0.907402	0.905931	0.967884	99.8693
449	STAD	33693	HypMet_ANKRD6	14	9	resistance	individual CFE		GDSC2_1866	BDP-00009066	MRCKB_HUMAN	Cytoskeleton	2.49315	2.33351	0.159638	0.157881	0.158404	0.157043	1.00779	1.01652	0.715432	0.906061	0.463492	99.8693
449	STAD	34832	HypMet_PRKAA2	12	11	resistance	individual CFE		GDSC2_1866	BDP-00009066	MRCKB_HUMAN	Cytoskeleton	2.45515	2.34173	0.113413	0.111993	0.106066	0.119821	1.06927	0.946521	0.791089	0.936177	0.463577	99.8693
449	STAD	32783	L4q33(FAT1,IRF2...)	15	8	resistance	individual CFE		GDSC2_1866	BDP-00009066	MRCKB_HUMAN	Cytoskeleton	2.47169	2.35559	0.116099	0.114637	0.107229	0.135657	1.08273	0.855827	0.795989	0.881615	0.463399	99.8693
45	STAD	33380	HypMet_FAM43A	5	14	resistance	individual CFE		GDSC1_136	Mitomycin-C	DNA crosslinker	DNA replication	-1.10851	-1.18762	0.0791077	0.0548423	0.0402138	0.0639507	1.96718	1.23701	0.917397	0.897906	0.174187	99.8693
45	STAD	34143	HypMet_GSTT1	10	9	resistance	individual CFE		GDSC1_136	Mitomycin-C	DNA crosslinker	DNA replication	-1.0526	-1.19839	0.145789	0.101181	0.112619	0.0917206	1.29453	1.58949	0.828328	0.917435	0.174262	99.8693
450	STAD	32727	HypMet_FAM20A	9	14	sensitivity	individual CFE		GDSC2_1873	Buparlisib	PI3Kalpha, PI3Kdelta, PI3Kbeta, PI3Kgamma	PI3K/MTOR signaling	0.958136	1.10547	-0.147336	0.150772	0.147598	0.152829	0.998223	0.964056	0.727688	0.880323	0.584631	99.8693
450	STAD	32354	L6q26(PARK2)	19	4	resistance	individual CFE		GDSC2_1873	Buparlisib	PI3Kalpha, PI3Kdelta, PI3Kbeta, PI3Kgamma	PI3K/MTOR signaling	1.06745	1.00491	0.062535	0.0638248	0.0623395	0.0757095	1.00314	0.825986	0.908739	0.869806	0.584591	99.8693
450	STAD	33731	L6p25.3(GMDS)	17	6	sensitivity	individual CFE		GDSC2_1873	Buparlisib	PI3Kalpha, PI3Kdelta, PI3Kbeta, PI3Kgamma	PI3K/MTOR signaling	0.927138	1.04708	-0.11994	0.122568	0.114329	0.169624	1.04908	0.707093	0.79883	0.906875	0.584717	99.8693
450	STAD	31905	BCORmut	20	3	sensitivity	individual CFE		GDSC2_1873	Buparlisib	PI3Kalpha, PI3Kdelta, PI3Kbeta, PI3Kgamma	PI3K/MTOR signaling	0.871569	1.03742	-0.165854	0.169522	0.161592	0.801842	1.02637	0.206841	0.786911	0.85828	0.584543	99.8693
450	STAD	31782	ARID1Amut	18	5	sensitivity	individual CFE		GDSC2_1873	Buparlisib	PI3Kalpha, PI3Kdelta, PI3Kbeta, PI3Kgamma	PI3K/MTOR signaling	0.944896	1.03548	-0.0905866	0.0924989	0.0888299	0.115474	1.01978	0.784477	0.856572	0.854804	0.584528	99.8693
450	STAD	33863	L20p12.1(MACROD2)	13	10	resistance	individual CFE		GDSC2_1873	Buparlisib	PI3Kalpha, PI3Kdelta, PI3Kbeta, PI3Kgamma	PI3K/MTOR signaling	1.03489	1.0011	0.0337851	0.0344764	0.0399251	0.0297932	0.846213	1.13399	0.935451	0.910095	0.584726	99.8693
450	STAD	34283	HypMet_CUGBP2	5	18	resistance	individual CFE		GDSC2_1873	Buparlisib	PI3Kalpha, PI3Kdelta, PI3Kbeta, PI3Kgamma	PI3K/MTOR signaling	1.02468	0.983773	0.0409104	0.0417476	0.0565674	0.0396763	0.723216	1.03111	0.934966	0.922607	0.584758	99.8693
450	STAD	33435	HypMet_HCG4	7	16	sensitivity	individual CFE		GDSC2_1873	Buparlisib	PI3Kalpha, PI3Kdelta, PI3Kbeta, PI3Kgamma	PI3K/MTOR signaling	0.975814	1.10716	-0.131349	0.134295	0.127363	0.137403	1.0313	0.955941	0.769873	0.899114	0.584694	99.8693
451	STAD	32164	APCmut	20	3	sensitivity	individual CFE		GDSC2_1908	Ulixertinib	ERK1, ERK2	ERK MAPK signaling	2.32964	2.41884	-0.0892044	0.0664127	0.0637726	0.149579	1.39879	0.596369	0.915596	0.865703	0.699054	99.8693
451	STAD	34547	L2q37.2(AC064874.1,AGAP1)	20	3	sensitivity	individual CFE		GDSC2_1908	Ulixertinib	ERK1, ERK2	ERK MAPK signaling	2.29005	2.42478	-0.134727	0.100339	0.0986372	0.122649	1.36588	1.09848	0.872806	0.928809	0.699205	99.8693
451	STAD	31102	ARID2mut	20	3	resistance	individual CFE		GDSC2_1908	Ulixertinib	ERK1, ERK2	ERK MAPK signaling	2.68688	2.36526	0.321625	0.240241	0.228717	1.76145	1.40621	0.182591	0.701904	0.835615	0.698948	99.8693
451	STAD	31726	HypMet_DUSP22	5	18	resistance	individual CFE		GDSC2_1908	Ulixertinib	ERK1, ERK2	ERK MAPK signaling	2.43333	2.31315	0.120182	0.0895175	0.0974954	0.0879089	1.23269	1.36712	0.861144	0.852888	0.699012	99.8693
451	STAD	33644	TP53mut	7	16	sensitivity	individual CFE		GDSC2_1908	Ulixertinib	ERK1, ERK2	ERK MAPK signaling	2.37033	2.49151	-0.12118	0.090279	0.0719753	0.102837	1.68363	1.17837	0.844007	0.904991	0.699159	99.8693
452	STAD	33045	HypMet_HOXB4	5	18	resistance	individual CFE		GDSC2_1909	Venetoclax	BCL2	Apoptosis regulation	2.4605	2.42447	0.036039	0.0409664	0.133166	0.0371957	0.270632	0.968903	0.93618	0.889366	0.814518	99.8693
452	STAD	34438	HypMet_NKX6-3	15	8	resistance	individual CFE		GDSC2_1909	Venetoclax	BCL2	Apoptosis regulation	2.49599	2.42957	0.0664256	0.0755492	0.0832078	0.064993	0.79831	1.02204	0.864644	0.925741	0.814568	99.8693
452	STAD	34830	HypMet_CACNA1E	3	20	sensitivity	individual CFE		GDSC2_1909	Venetoclax	BCL2	Apoptosis regulation	2.44379	2.5119	-0.0681155	0.0774452	0.234038	0.0740522	0.291045	0.919831	0.901646	0.936026	0.814578	99.8693
453	STAD	32044	L6q26(PARK2)	19	4	resistance	individual CFE		GDSC2_1910	ABT737	BCL2, BCL-XL, BCL-W, BCL-B, BFL1	Apoptosis regulation	2.19053	2.05258	0.137946	0.105993	0.14372	0.0548332	0.95983	2.51574	0.849066	0.86254	0.885207	99.8693
453	STAD	31785	L9p23(PTPRD)	16	7	resistance	individual CFE		GDSC2_1910	ABT737	BCL2, BCL-XL, BCL-W, BCL-B, BFL1	Apoptosis regulation	2.15095	2.04403	0.106918	0.0821437	0.0965051	0.0632116	1.1079	1.69143	0.857896	0.854934	0.885197	99.8693
453	STAD	33335	G20q13.11(STK4...)	20	3	resistance	individual CFE		GDSC2_1910	ABT737	BCL2, BCL-XL, BCL-W, BCL-B, BFL1	Apoptosis regulation	2.15057	2.06548	0.0850926	0.065342	0.06704	0.0537993	1.26928	1.58167	0.916952	0.896984	0.885245	99.8693
453	STAD	32878	HypMet_FAM43A	6	17	sensitivity	individual CFE		GDSC2_1910	ABT737	BCL2, BCL-XL, BCL-W, BCL-B, BFL1	Apoptosis regulation	2.05253	2.14469	-0.0921589	0.0707867	0.0718233	0.0704719	1.28313	1.30774	0.882921	0.884428	0.885232	99.8693
454	STAD	33894	HypMet_XKR6	10	13	resistance	individual CFE		GDSC2_1911	Dactinomycin	RNA polymerase	Other	-4.71384	-4.77934	0.0654928	0.0453384	0.0418798	0.0485798	1.56383	1.34815	0.915186	0.910724	0.969233	99.8693
454	STAD	31600	HypMet_MAP6	9	14	resistance	individual CFE		GDSC2_1911	Dactinomycin	RNA polymerase	Other	-4.70162	-4.80562	0.103997	0.0720221	0.0689093	0.0741611	1.50918	1.40231	0.867746	0.849347	0.969215	99.8693
454	STAD	34242	HypMet_SMO	10	13	resistance	individual CFE		GDSC2_1911	Dactinomycin	RNA polymerase	Other	-4.71734	-4.77479	0.0574465	0.0397657	0.0415497	0.038569	1.3826	1.48945	0.925576	0.921005	0.969235	99.8693
454	STAD	32811	HypMet_TRANK1	3	20	sensitivity	individual CFE		GDSC2_1911	Dactinomycin	RNA polymerase	Other	-4.76078	-4.61924	-0.141537	0.0980122	0.110215	0.0969506	1.28418	1.45988	0.87573	0.882319	0.969226	99.8693
454	STAD	31818	L17p12(DNAH9,MAP2K4,ZNF18)	19	4	sensitivity	individual CFE		GDSC2_1911	Dactinomycin	RNA polymerase	Other	-4.8578	-4.71801	-0.139796	0.0968202	0.0949359	0.1111	1.47253	1.25828	0.861981	0.855761	0.969217	99.8693
454	STAD	32072	HypMet_FAM20A	9	14	sensitivity	individual CFE		GDSC2_1911	Dactinomycin	RNA polymerase	Other	-4.78588	-4.67456	-0.111317	0.0770992	0.117537	0.0663417	0.947079	1.67793	0.858525	0.863666	0.96922	99.8693
454	STAD	31786	L9p23(PTPRD)	16	7	sensitivity	individual CFE		GDSC2_1911	Dactinomycin	RNA polymerase	Other	-4.82754	-4.70503	-0.122506	0.0848542	0.0899343	0.0751641	1.36218	1.62985	0.853263	0.854986	0.969217	99.8693
454	STAD	33476	HypMet_CACNA1E	3	20	resistance	individual CFE		GDSC2_1911	Dactinomycin	RNA polymerase	Other	-4.72824	-4.83619	0.107949	0.0747346	0.110067	0.0727008	0.980758	1.48484	0.90507	0.90039	0.969231	99.8693
454	STAD	33918	HypMet_APCDD1	13	10	sensitivity	individual CFE		GDSC2_1911	Dactinomycin	RNA polymerase	Other	-4.7842	-4.7101	-0.0740984	0.0512997	0.0592259	0.0444324	1.25111	1.66766	0.904089	0.91153	0.969233	99.8693
454	STAD	31110	HypMet_PREX1	8	15	resistance	individual CFE		GDSC2_1911	Dactinomycin	RNA polymerase	Other	-4.70075	-4.82026	0.119512	0.0827811	0.110565	0.0749553	1.08092	1.59444	0.851841	0.83594	0.969209	99.8693
454	STAD	34156	HypMet_RBP1	6	17	sensitivity	individual CFE		GDSC2_1911	Dactinomycin	RNA polymerase	Other	-4.76154	-4.68786	-0.073684	0.0510088	0.0712709	0.0475158	1.03386	1.55073	0.915476	0.917894	0.969235	99.8693
454	STAD	33651	HypMet_ZNF256	7	16	sensitivity	individual CFE		GDSC2_1911	Dactinomycin	RNA polymerase	Other	-4.76734	-4.68514	-0.0821947	0.0569061	0.0654571	0.0543151	1.2557	1.51329	0.901263	0.905201	0.969232	99.8693
455	STAD	31894	HypMet_CUGBP2	5	18	resistance	individual CFE		GDSC2_1912	Afuresertib	AKT1, AKT2, AKT3	PI3K/MTOR signaling	2.24825	2.22666	0.0215949	0.0139912	0.016995	0.0134891	1.27066	1.60092	0.978182	0.858032	0.64996	99.8693
455	STAD	32724	G7q31.1(MET...)	20	3	resistance	individual CFE		GDSC2_1912	Afuresertib	AKT1, AKT2, AKT3	PI3K/MTOR signaling	2.30141	2.23488	0.0665309	0.0431089	0.0419977	0.0615442	1.58416	1.08103	0.945149	0.880224	0.650038	99.8693
455	STAD	33565	L2q37.2(AC064874.1,AGAP1)	20	3	resistance	individual CFE		GDSC2_1912	Afuresertib	AKT1, AKT2, AKT3	PI3K/MTOR signaling	2.27747	2.23847	0.0390041	0.0252709	0.0245737	0.037534	1.58723	1.03917	0.967828	0.902657	0.650102	99.8693
455	STAD	33804	HypMet_SMO	10	13	resistance	individual CFE		GDSC2_1912	Afuresertib	AKT1, AKT2, AKT3	PI3K/MTOR signaling	2.29922	2.17119	0.128025	0.0830214	0.0810867	0.0845669	1.57886	1.51389	0.84543	0.908434	0.650117	99.8693
455	STAD	31941	HypMet_DNM3	6	17	resistance	individual CFE		GDSC2_1912	Afuresertib	AKT1, AKT2, AKT3	PI3K/MTOR signaling	2.30179	2.07856	0.223227	0.144945	0.194592	0.135806	1.14716	1.64373	0.76319	0.858751	0.649963	99.8693
455	STAD	33333	L6q26(PARK2)	19	4	sensitivity	individual CFE		GDSC2_1912	Afuresertib	AKT1, AKT2, AKT3	PI3K/MTOR signaling	2.18053	2.25683	-0.0762969	0.0494406	0.0486553	0.0551125	1.56811	1.38439	0.92924	0.896953	0.650087	99.8693
456	STAD	34419	HypMet_NEURL	10	13	resistance	individual CFE		GDSC2_1913	AGI-5198	IDH1 (R132H)	Metabolism	4.97669	4.94844	0.0282573	0.0321526	0.0338965	0.031008	0.833635	0.911289	0.939792	0.925224	0.975716	99.8693
456	STAD	32567	L20p12.1(MACROD2)	13	10	sensitivity	individual CFE		GDSC2_1913	AGI-5198	IDH1 (R132H)	Metabolism	4.93014	4.99077	-0.0606356	0.069029	0.0697483	0.0681036	0.86935	0.890343	0.871213	0.875585	0.975707	99.8693
456	STAD	32212	G7q31.1(MET...)	20	3	sensitivity	individual CFE		GDSC2_1913	AGI-5198	IDH1 (R132H)	Metabolism	4.88614	4.97615	-0.0900051	0.102465	0.0984818	0.220463	0.913925	0.408255	0.870137	0.866948	0.975704	99.8693
456	STAD	34054	HypMet_FAM20A	9	14	sensitivity	individual CFE		GDSC2_1913	AGI-5198	IDH1 (R132H)	Metabolism	4.94764	4.99049	-0.042846	0.0487607	0.0517037	0.0471815	0.828684	0.90811	0.910221	0.915399	0.975715	99.8693
456	STAD	33521	HypMet_ARL10	6	17	resistance	individual CFE		GDSC2_1913	AGI-5198	IDH1 (R132H)	Metabolism	4.97696	4.92883	0.0481322	0.054777	0.070485	0.0516726	0.68287	0.931483	0.90926	0.901184	0.975712	99.8693
456	STAD	33472	ARID2mut	20	3	resistance	individual CFE		GDSC2_1913	AGI-5198	IDH1 (R132H)	Metabolism	5.00999	4.95757	0.052419	0.0596499	0.0587217	0.0714333	0.892668	0.733817	0.924161	0.900358	0.975712	99.8693
457	STAD	31517	HypMet_ERC2	5	18	resistance	individual CFE		GDSC2_1915	AZD3759	EGFR	EGFR signaling	2.50935	2.47251	0.0368407	0.0336713	0.0293351	0.0350041	1.25586	1.05247	0.947525	0.847131	0.613678	99.8693
457	STAD	32241	L3p14.2(FHIT)	7	16	resistance	individual CFE		GDSC2_1915	AZD3759	EGFR	EGFR signaling	2.52291	2.45204	0.0708735	0.0648009	0.063107	0.0655178	1.12307	1.08174	0.887656	0.86786	0.613764	99.8693
457	STAD	34055	HypMet_NEURL	10	13	sensitivity	individual CFE		GDSC2_1915	AZD3759	EGFR	EGFR signaling	2.47939	2.52988	-0.0504905	0.0461552	0.0437017	0.048293	1.15534	1.0455	0.913665	0.915425	0.613912	99.8693
457	STAD	32496	HypMet_PREX1	8	15	sensitivity	individual CFE		GDSC2_1915	AZD3759	EGFR	EGFR signaling	2.4979	2.5078	-0.00989307	0.00904111	0.00834415	0.00946216	1.18563	1.04554	0.983719	0.873872	0.613786	99.8693
457	STAD	32551	HypMet_ABCB1; RUNDC3B	6	17	sensitivity	individual CFE		GDSC2_1915	AZD3759	EGFR	EGFR signaling	2.46095	2.61581	-0.15486	0.141822	0.127213	0.147532	1.21733	1.04967	0.768133	0.875096	0.613791	99.8693
457	STAD	31523	EP300mut	20	3	sensitivity	individual CFE		GDSC2_1915	AZD3759	EGFR	EGFR signaling	2.33602	2.52614	-0.190124	0.174076	0.180974	0.133103	1.05056	1.42839	0.781341	0.847372	0.613679	99.8693
457	STAD	32459	L9p21.3(CDKN2A...)	16	7	resistance	individual CFE		GDSC2_1915	AZD3759	EGFR	EGFR signaling	2.5018	2.50115	0.000650348	0.000594336	0.00060471	0.000570571	1.07547	1.13982	0.998966	0.872974	0.613783	99.8693
457	STAD	31201	L6q26(PARK2)	19	4	resistance	individual CFE		GDSC2_1915	AZD3759	EGFR	EGFR signaling	2.58113	2.48455	0.0965835	0.0883193	0.093231	0.0694857	1.03596	1.38998	0.873986	0.83896	0.613641	99.8693
457	STAD	32809	HypMet_CACNA1E	3	20	resistance	individual CFE		GDSC2_1915	AZD3759	EGFR	EGFR signaling	2.50642	2.4675	0.0389208	0.0355715	0.0318529	0.0360434	1.22189	1.07983	0.954727	0.882307	0.613816	99.8693
458	STAD	31529	HypMet_FBLIM1	7	16	resistance	individual CFE		GDSC2_1916	AZD5363	AKT1, AKT2, AKT3, ROCK2	Other, kinases	2.71613	2.56748	0.148644	0.09747	0.17276	0.0863997	0.860411	1.72043	0.831774	0.847589	0.772177	99.8693
458	STAD	34431	HypMet_ABCB1; RUNDC3B	6	17	sensitivity	individual CFE		GDSC2_1916	AZD5363	AKT1, AKT2, AKT3, ROCK2	Other, kinases	2.66871	2.67705	-0.00833918	0.00546222	0.00850738	0.00502057	0.980229	1.661	0.990931	0.92543	0.772337	99.8693
458	STAD	33489	HypMet_JAKMIP1	4	19	resistance	individual CFE		GDSC2_1916	AZD5363	AKT1, AKT2, AKT3, ROCK2	Other, kinases	2.69856	2.53945	0.159106	0.104304	0.131929	0.101191	1.20599	1.57234	0.851441	0.900655	0.772298	99.8693
458	STAD	32880	L2q37.2(AC064874.1,AGAP1)	20	3	sensitivity	individual CFE		GDSC2_1916	AZD5363	AKT1, AKT2, AKT3, ROCK2	Other, kinases	2.50552	2.69569	-0.190176	0.124686	0.11934	0.346189	1.59356	0.549341	0.842334	0.884541	0.772267	99.8693
458	STAD	33861	HypMet_DNM3	6	17	sensitivity	individual CFE		GDSC2_1916	AZD5363	AKT1, AKT2, AKT3, ROCK2	Other, kinases	2.66504	2.68745	-0.0224062	0.0146765	0.0216002	0.0135787	1.03731	1.6501	0.975635	0.909965	0.772314	99.8693
458	STAD	32571	HypMet_ZNF365	12	11	resistance	individual CFE		GDSC2_1916	AZD5363	AKT1, AKT2, AKT3, ROCK2	Other, kinases	2.74789	2.6003	0.147588	0.0967947	0.114164	0.0845942	1.29278	1.74466	0.818871	0.875715	0.772248	99.8693
458	STAD	32800	HypMet_ADAM19	7	16	resistance	individual CFE		GDSC2_1916	AZD5363	AKT1, AKT2, AKT3, ROCK2	Other, kinases	2.70658	2.5893	0.117286	0.0768758	0.0695072	0.080557	1.6874	1.45594	0.866915	0.882103	0.772262	99.8693
458	STAD	31761	HypMet_LRRC4B	6	17	resistance	individual CFE		GDSC2_1916	AZD5363	AKT1, AKT2, AKT3, ROCK2	Other, kinases	2.69152	2.61243	0.0790827	0.0518142	0.0553952	0.0508301	1.42761	1.55582	0.914147	0.854316	0.772196	99.8693
458	STAD	33406	HypMet_CUGBP2	5	18	sensitivity	individual CFE		GDSC2_1916	AZD5363	AKT1, AKT2, AKT3, ROCK2	Other, kinases	2.63401	2.80365	-0.169646	0.111247	0.115475	0.110318	1.46911	1.53779	0.827948	0.898327	0.772294	99.8693
459	STAD	32769	HypMet_NEURL	10	13	sensitivity	individual CFE		GDSC2_1917	AZD6738	ATR	Genome integrity	1.83348	1.97629	-0.142816	0.100574	0.106696	0.0966175	1.33853	1.47816	0.813339	0.881422	0.360627	99.8693
459	STAD	31974	HypMet_ADAM19	7	16	sensitivity	individual CFE		GDSC2_1917	AZD6738	ATR	Genome integrity	1.85055	1.99847	-0.147917	0.104156	0.137122	0.0963248	1.07873	1.5356	0.820438	0.860053	0.36052	99.8693
459	STAD	34773	CDH1mut	19	4	resistance	individual CFE		GDSC2_1917	AZD6738	ATR	Genome integrity	2.07593	1.8576	0.218323	0.153825	0.157501	0.136133	1.38616	1.60375	0.782504	0.934452	0.360813	99.8693
459	STAD	34314	HypMet_RBP1	6	17	resistance	individual CFE		GDSC2_1917	AZD6738	ATR	Genome integrity	1.91096	1.85197	0.0589985	0.0414994	0.0423082	0.0412559	1.39449	1.43006	0.931187	0.923091	0.360783	99.8693
459	STAD	31580	HypMet_PREX1	8	15	sensitivity	individual CFE		GDSC2_1917	AZD6738	ATR	Genome integrity	1.78805	2.09719	-0.309138	0.218695	0.199759	0.230434	1.54756	1.34155	0.622596	0.848824	0.360457	99.8693
459	STAD	34089	HypMet_CLIP4	7	16	sensitivity	individual CFE		GDSC2_1917	AZD6738	ATR	Genome integrity	1.85973	1.9775	-0.117776	0.0828944	0.0830462	0.0828339	1.4182	1.42184	0.856612	0.916156	0.360761	99.8693
459	STAD	34548	HypMet_FAM20A	9	14	sensitivity	individual CFE		GDSC2_1917	AZD6738	ATR	Genome integrity	1.79351	2.05433	-0.260817	0.184235	0.166831	0.198101	1.56336	1.31659	0.670707	0.928882	0.360799	99.8693
459	STAD	31542	L4q33(FAT1,IRF2...)	15	8	resistance	individual CFE		GDSC2_1917	AZD6738	ATR	Genome integrity	1.91793	1.88365	0.0342745	0.0241059	0.0213205	0.0362062	1.60758	0.946646	0.95661	0.847935	0.360452	99.8693
459	STAD	31822	HypMet_ZNF461	7	16	resistance	individual CFE		GDSC2_1917	AZD6738	ATR	Genome integrity	1.89598	1.89465	0.00132386	0.000931028	0.00116961	0.000869495	1.13188	1.52256	0.99838	0.855806	0.360497	99.8693
46	STAD	33415	L6p25.3(GMDS)	15	5	resistance	individual CFE		GDSC1_140	Vinorelbine	Microtubule destabiliser	Mitosis	-4.09662	-4.12967	0.033058	0.0204522	0.0194618	0.0256715	1.69861	1.28773	0.968844	0.898664	0.771568	99.8693
46	STAD	34810	HypMet_ZNF583	7	13	sensitivity	individual CFE		GDSC1_140	Vinorelbine	Microtubule destabiliser	Mitosis	-4.17162	-4.02817	-0.143447	0.0888319	0.0728904	0.102073	1.96798	1.40533	0.851833	0.935617	0.771633	99.8693
46	STAD	31582	HypMet_SCARF2	6	14	resistance	individual CFE		GDSC1_140	Vinorelbine	Microtubule destabiliser	Mitosis	-4.10049	-4.17023	0.0697429	0.0431558	0.0392306	0.045013	1.77777	1.5494	0.930501	0.848839	0.771433	99.8693
46	STAD	31581	HypMet_WIPF1	6	14	resistance	individual CFE		GDSC1_140	Vinorelbine	Microtubule destabiliser	Mitosis	-4.10049	-4.17023	0.0697429	0.0431558	0.0392306	0.045013	1.77777	1.5494	0.930501	0.848839	0.771433	99.8693
46	STAD	32235	HypMet_GSTM1	4	16	resistance	individual CFE		GDSC1_140	Vinorelbine	Microtubule destabiliser	Mitosis	-4.08672	-4.26016	0.173438	0.107408	0.117895	0.105627	1.47112	1.64199	0.849786	0.867751	0.771491	99.8693
46	STAD	34738	HypMet_ERC2	6	14	sensitivity	individual CFE		GDSC1_140	Vinorelbine	Microtubule destabiliser	Mitosis	-4.16421	-4.02155	-0.142659	0.0883366	0.0831068	0.0906281	1.71658	1.57412	0.858362	0.933743	0.771631	99.8693
46	STAD	33676	HypMet_MGAT3	8	12	sensitivity	individual CFE		GDSC1_140	Vinorelbine	Microtubule destabiliser	Mitosis	-4.1246	-4.11662	-0.00798271	0.00493852	0.00523936	0.00477206	1.5236	1.6728	0.991486	0.905605	0.771583	99.8693
460	STAD	34728	HypMet_HOXB4	5	18	resistance	individual CFE		GDSC2_1918	AZD8186	PI3Kalpha, PI3Kbeta	PI3K/MTOR signaling	3.24302	3.19701	0.0460051	0.0333065	0.0408817	0.0320623	1.12532	1.43487	0.948093	0.933427	0.942152	99.8693
460	STAD	33581	HypMet_NEURL	10	13	sensitivity	individual CFE		GDSC2_1918	AZD8186	PI3Kalpha, PI3Kbeta	PI3K/MTOR signaling	3.19618	3.2809	-0.0847168	0.0613576	0.0911654	0.0516675	0.929265	1.63965	0.885413	0.90318	0.94214	99.8693
460	STAD	32534	APCmut	20	3	resistance	individual CFE		GDSC2_1918	AZD8186	PI3Kalpha, PI3Kbeta	PI3K/MTOR signaling	3.34389	3.21639	0.127503	0.0923484	0.101549	0.0567991	1.25558	2.24481	0.882853	0.874715	0.942125	99.8693
460	STAD	32095	L2q37.2(AC064874.1,AGAP1)	20	3	sensitivity	individual CFE		GDSC2_1918	AZD8186	PI3Kalpha, PI3Kbeta	PI3K/MTOR signaling	3.11329	3.25098	-0.137681	0.099729	0.0974678	0.133974	1.41258	1.02767	0.873572	0.864346	0.942119	99.8693
460	STAD	31770	BCORmut	20	3	resistance	individual CFE		GDSC2_1918	AZD8186	PI3Kalpha, PI3Kbeta	PI3K/MTOR signaling	3.36335	3.21347	0.149884	0.10858	0.104615	0.210468	1.43272	0.712147	0.862466	0.854589	0.942112	99.8693
460	STAD	31917	HypMet_ZNF569	4	19	sensitivity	individual CFE		GDSC2_1918	AZD8186	PI3Kalpha, PI3Kbeta	PI3K/MTOR signaling	3.20959	3.3443	-0.134711	0.0975903	0.296029	0.0910607	0.45506	1.47935	0.860896	0.858423	0.942115	99.8693
461	STAD	34809	HypMet_FAM20A	9	14	resistance	individual CFE		GDSC2_1919	Osimertinib	EGFR	EGFR signaling	1.55012	1.4859	0.0642247	0.0362146	0.0321339	0.0396606	1.99866	1.61936	0.933253	0.935566	0.985877	99.8693
461	STAD	32305	HypMet_CPNE8	8	15	resistance	individual CFE		GDSC2_1919	Osimertinib	EGFR	EGFR signaling	1.5715	1.43779	0.133708	0.0754348	0.173117	0.0636391	0.772358	2.10104	0.864847	0.868886	0.985869	99.8693
462	STAD	32301	HypMet_SMO	10	13	sensitivity	individual CFE		GDSC2_1922	Cediranib	VEGFR, FLT1, FLT2, FLT3, FLT4, KIT, PDGFRB	RTK signaling	2.00105	2.01155	-0.010501	0.00610803	0.00571793	0.00645937	1.83651	1.62571	0.988551	0.868706	0.389268	99.8693
462	STAD	34359	EP300mut	20	3	resistance	individual CFE		GDSC2_1922	Cediranib	VEGFR, FLT1, FLT2, FLT3, FLT4, KIT, PDGFRB	RTK signaling	2.2274	1.97235	0.255048	0.148553	0.141763	0.569147	1.79911	0.448122	0.812707	0.924195	0.389486	99.8693
462	STAD	34481	HypMet_ZNF814	6	17	sensitivity	individual CFE		GDSC2_1922	Cediranib	VEGFR, FLT1, FLT2, FLT3, FLT4, KIT, PDGFRB	RTK signaling	1.9393	2.1935	-0.2542	0.148199	0.162004	0.14456	1.56909	1.75844	0.758048	0.926907	0.389493	99.8693
462	STAD	32242	HypMet_ANKRD6	14	9	resistance	individual CFE		GDSC2_1922	Cediranib	VEGFR, FLT1, FLT2, FLT3, FLT4, KIT, PDGFRB	RTK signaling	2.06767	1.96572	0.101945	0.059324	0.0524472	0.0802907	1.94376	1.2697	0.89089	0.867862	0.389263	99.8693
462	STAD	33532	HypMet_ADAM19	7	16	sensitivity	individual CFE		GDSC2_1922	Cediranib	VEGFR, FLT1, FLT2, FLT3, FLT4, KIT, PDGFRB	RTK signaling	1.98716	2.0478	-0.0606387	0.035276	0.0682193	0.0310222	0.888879	1.95469	0.938689	0.901532	0.389411	99.8693
462	STAD	34329	HypMet_CXCL12	8	15	sensitivity	individual CFE		GDSC2_1922	Cediranib	VEGFR, FLT1, FLT2, FLT3, FLT4, KIT, PDGFRB	RTK signaling	2.00187	2.01263	-0.0107538	0.00625507	0.00522024	0.00707288	2.06003	1.52043	0.988735	0.92326	0.389483	99.8693
462	STAD	33318	HypMet_HOXB4	5	18	resistance	individual CFE		GDSC2_1922	Cediranib	VEGFR, FLT1, FLT2, FLT3, FLT4, KIT, PDGFRB	RTK signaling	2.02172	1.94764	0.0740793	0.0430962	0.0539848	0.0413671	1.37223	1.79078	0.93287	0.896403	0.389391	99.8693
462	STAD	31869	HypMet_TRANK1	3	20	sensitivity	individual CFE		GDSC2_1922	Cediranib	VEGFR, FLT1, FLT2, FLT3, FLT4, KIT, PDGFRB	RTK signaling	2.00239	2.0271	-0.024713	0.0143746	0.00681265	0.0180159	3.62751	1.37173	0.981696	0.857082	0.389207	99.8693
463	STAD	34270	L6q26(PARK2)	19	4	sensitivity	individual CFE		GDSC2_1924	Ipatasertib	AKT1, AKT, AKT3	PI3K/MTOR signaling	3.12731	3.20952	-0.0822123	0.05605	0.0548104	0.0658028	1.49994	1.24937	0.919813	0.922044	0.993578	99.8693
463	STAD	32268	HypMet_FAM43A	6	17	resistance	individual CFE		GDSC2_1924	Ipatasertib	AKT1, AKT, AKT3	PI3K/MTOR signaling	3.22645	3.10675	0.119702	0.0816469	0.2313	0.0723485	0.517521	1.65452	0.865131	0.868348	0.993575	99.8693
463	STAD	34688	CDH1mut	19	4	sensitivity	individual CFE		GDSC2_1924	Ipatasertib	AKT1, AKT, AKT3	PI3K/MTOR signaling	3.13869	3.20712	-0.0684332	0.0466522	0.0463966	0.0482798	1.47496	1.41743	0.933221	0.931997	0.993578	99.8693
463	STAD	32120	HypMet_XKR6	10	13	sensitivity	individual CFE		GDSC2_1924	Ipatasertib	AKT1, AKT, AKT3	PI3K/MTOR signaling	3.1481	3.25649	-0.10839	0.073933	0.0584861	0.0995543	1.85326	1.08875	0.862158	0.864634	0.993575	99.8693
463	STAD	33856	HypMet_TRANK1	3	20	sensitivity	individual CFE		GDSC2_1924	Ipatasertib	AKT1, AKT, AKT3	PI3K/MTOR signaling	3.18135	3.28768	-0.106323	0.0724939	0.135446	0.0699157	0.784983	1.52073	0.907903	0.909871	0.993577	99.8693
463	STAD	32436	HypMet_HOXB4	5	18	sensitivity	individual CFE		GDSC2_1924	Ipatasertib	AKT1, AKT, AKT3	PI3K/MTOR signaling	3.16885	3.29016	-0.12131	0.0827381	0.0982035	0.0800505	1.23529	1.51542	0.871558	0.87248	0.993575	99.8693
463	STAD	34230	APCmut	20	3	resistance	individual CFE		GDSC2_1924	Ipatasertib	AKT1, AKT, AKT3	PI3K/MTOR signaling	3.27471	3.1833	0.0914101	0.0623204	0.0820801	0.0278054	1.11367	3.28749	0.920778	0.920629	0.993578	99.8693
463	STAD	33015	HypMet_ZNF569	4	19	sensitivity	individual CFE		GDSC2_1924	Ipatasertib	AKT1, AKT, AKT3	PI3K/MTOR signaling	3.17495	3.2915	-0.116551	0.0794808	0.175359	0.074689	0.66464	1.56048	0.8865	0.888224	0.993576	99.8693
463	STAD	34631	HypMet_JAKMIP1	4	19	sensitivity	individual CFE		GDSC2_1924	Ipatasertib	AKT1, AKT, AKT3	PI3K/MTOR signaling	3.1826	3.25519	-0.0725937	0.0494896	0.0454874	0.0502652	1.59591	1.44422	0.92917	0.930712	0.993578	99.8693
463	STAD	33808	G8q24.21(MYC,POU5F1B)	16	7	sensitivity	individual CFE		GDSC2_1924	Ipatasertib	AKT1, AKT, AKT3	PI3K/MTOR signaling	3.14388	3.21768	-0.0738045	0.0503202	0.0709429	0.0336049	1.04034	2.19624	0.912638	0.90855	0.993577	99.8693
463	STAD	31430	HypMet_CUGBP2	5	18	sensitivity	individual CFE		GDSC2_1924	Ipatasertib	AKT1, AKT, AKT3	PI3K/MTOR signaling	3.1646	3.30544	-0.140834	0.0960754	0.0809182	0.101071	1.74045	1.39342	0.851094	0.844966	0.993573	99.8693
464	STAD	31548	HypMet_CUGBP2	5	18	sensitivity	individual CFE		GDSC2_1925	GDC0810	ESR1, ESR2	Hormone-related	4.6861	4.76719	-0.0810886	0.0847093	0.0844857	0.0847621	0.959791	0.956661	0.868527	0.848049	0.274916	99.8693
464	STAD	32847	HypMet_GSTM1	5	18	sensitivity	individual CFE		GDSC2_1925	GDC0810	ESR1, ESR2	Hormone-related	4.68397	4.77487	-0.0909038	0.0949789	0.203912	0.0872783	0.4458	1.04154	0.852773	0.883536	0.275098	99.8693
464	STAD	32637	HypMet_FBLIM1	7	16	sensitivity	individual CFE		GDSC2_1925	GDC0810	ESR1, ESR2	Hormone-related	4.69129	4.73217	-0.0408838	0.0426897	0.0269367	0.0678945	1.51777	0.602166	0.92584	0.877703	0.275072	99.8693
464	STAD	31303	HypMet_ANKRD6	14	9	resistance	individual CFE		GDSC2_1925	GDC0810	ESR1, ESR2	Hormone-related	4.75044	4.6737	0.0767426	0.0801828	0.0680061	0.132541	1.12847	0.57901	0.852934	0.842313	0.274882	99.8693
464	STAD	33886	TP53mut	7	16	sensitivity	individual CFE		GDSC2_1925	GDC0810	ESR1, ESR2	Hormone-related	4.66033	4.80292	-0.142586	0.149237	0.297482	0.130923	0.479309	1.08908	0.745174	0.91045	0.275204	99.8693
464	STAD	33691	HypMet_RBP1	6	17	sensitivity	individual CFE		GDSC2_1925	GDC0810	ESR1, ESR2	Hormone-related	4.69114	4.73941	-0.0482676	0.0504026	0.0300112	0.0767681	1.60832	0.628745	0.916477	0.906031	0.275188	99.8693
464	STAD	33207	L4q22.1(CCSER1,RP11-763F8.1)	15	8	sensitivity	individual CFE		GDSC2_1925	GDC0810	ESR1, ESR2	Hormone-related	4.63616	4.73977	-0.103602	0.108313	0.0951887	0.169065	1.08839	0.612797	0.806997	0.893874	0.275142	99.8693
464	STAD	34126	HypMet_CXCL12	8	15	resistance	individual CFE		GDSC2_1925	GDC0810	ESR1, ESR2	Hormone-related	4.73428	4.64646	0.0878221	0.0917779	0.0601893	0.157989	1.4591	0.555873	0.835973	0.917028	0.275225	99.8693
464	STAD	34760	BCORmut	20	3	resistance	individual CFE		GDSC2_1925	GDC0810	ESR1, ESR2	Hormone-related	4.83962	4.68335	0.156271	0.16341	0.159841	0.216251	0.977667	0.722638	0.794405	0.934247	0.275273	99.8693
465	STAD	33066	HypMet_ANKRD6	14	8	sensitivity	individual CFE		GDSC2_1926	GNE-317	PI3Kalpha	PI3K/MTOR signaling	0.561961	0.622047	-0.0600865	0.0376681	0.0436474	0.0310262	1.37663	1.93664	0.933114	0.890155	0.390331	99.8693
465	STAD	32864	L22q13.31(...)	19	3	sensitivity	individual CFE		GDSC2_1926	GNE-317	PI3Kalpha	PI3K/MTOR signaling	0.594176	0.601148	-0.00697198	0.00436994	0.00434302	0.00463708	1.60533	1.50353	0.994457	0.884164	0.390304	99.8693
465	STAD	33750	HypMet_TRANK1	3	19	sensitivity	individual CFE		GDSC2_1926	GNE-317	PI3Kalpha	PI3K/MTOR signaling	0.56555	0.819635	-0.254085	0.159519	0.18602	0.157224	1.3659	1.61607	0.799982	0.907569	0.390401	99.8693
465	STAD	34873	HypMet_ARRDC2	5	17	resistance	individual CFE		GDSC2_1926	GNE-317	PI3Kalpha	PI3K/MTOR signaling	0.601817	0.594691	0.00712592	0.00446643	0.00727296	0.00415465	0.979783	1.71517	0.993082	0.937033	0.390492	99.8693
465	STAD	33619	HypMet_PREX1	8	14	sensitivity	individual CFE		GDSC2_1926	GNE-317	PI3Kalpha	PI3K/MTOR signaling	0.501931	0.772163	-0.270232	0.169999	0.159907	0.176291	1.68993	1.53287	0.705344	0.904395	0.390389	99.8693
465	STAD	32349	L6q26(PARK2)	18	4	sensitivity	individual CFE		GDSC2_1926	GNE-317	PI3Kalpha	PI3K/MTOR signaling	0.381498	0.648798	-0.2673	0.167925	0.166914	0.174022	1.60142	1.53601	0.764427	0.86963	0.390232	99.8693
466	STAD	31414	HypMet_ZNF583	6	17	sensitivity	individual CFE		GDSC2_1927	GSK2578215A	LRRK2	Other, kinases	4.84138	4.94593	-0.104551	0.138998	0.330537	0.123966	0.316305	0.843386	0.772612	0.844686	0.730334	99.8693
466	STAD	32634	HypMet_DUSP22	5	18	sensitivity	individual CFE		GDSC2_1927	GSK2578215A	LRRK2	Other, kinases	4.85654	4.91223	-0.0556889	0.0739244	0.127418	0.0687529	0.437058	0.809985	0.885132	0.877648	0.730431	99.8693
466	STAD	33488	HypMet_ZNF814	6	17	sensitivity	individual CFE		GDSC2_1927	GSK2578215A	LRRK2	Other, kinases	4.8653	4.87814	-0.0128391	0.0170352	0.0659566	0.014989	0.19466	0.856567	0.971721	0.900654	0.730485	99.8693
466	STAD	31713	HypMet_CXCL12	8	15	resistance	individual CFE		GDSC2_1927	GSK2578215A	LRRK2	Other, kinases	4.88678	4.83467	0.0521114	0.0691814	0.0557029	0.0810399	0.935524	0.643034	0.87595	0.85238	0.730359	99.8693
466	STAD	32689	L16q23.1(WWOX)	9	14	sensitivity	individual CFE		GDSC2_1927	GSK2578215A	LRRK2	Other, kinases	4.85353	4.89218	-0.0386552	0.0513044	0.0399391	0.0662375	0.967853	0.583584	0.90556	0.879086	0.730434	99.8693
466	STAD	31803	HypMet_WIPF1	5	18	sensitivity	individual CFE		GDSC2_1927	GSK2578215A	LRRK2	Other, kinases	4.84635	4.94892	-0.102567	0.136319	0.119953	0.141249	0.855058	0.726144	0.790055	0.855329	0.730368	99.8693
467	STAD	32879	PIK3CAmut	19	4	resistance	individual CFE		GDSC2_1928	I-BRD9	BRD9	Chromatin other	4.47347	4.36	0.113466	0.116659	0.11221	0.162596	1.01119	0.697841	0.834104	0.884436	0.504344	99.8693
467	STAD	31479	BCORmut	20	3	sensitivity	individual CFE		GDSC2_1928	I-BRD9	BRD9	Chromatin other	4.33566	4.38635	-0.0506805	0.0520597	0.0495725	0.34466	1.02235	0.147045	0.933786	0.846206	0.504166	99.8693
467	STAD	33265	L11p15.5(...)	19	4	sensitivity	individual CFE		GDSC2_1928	I-BRD9	BRD9	Chromatin other	4.37398	4.38094	-0.0069618	0.00715008	0.00684646	0.010588	1.01685	0.657515	0.989753	0.895303	0.504386	99.8693
467	STAD	32835	HypMet_DNM3	6	17	resistance	individual CFE		GDSC2_1928	I-BRD9	BRD9	Chromatin other	4.38488	4.36516	0.0197186	0.0202527	0.0147161	0.0238577	1.33994	0.826509	0.966383	0.883157	0.504339	99.8693
467	STAD	32668	APCmut	20	3	resistance	individual CFE		GDSC2_1928	I-BRD9	BRD9	Chromatin other	4.5197	4.35874	0.160966	0.1656	0.163465	0.191178	0.984707	0.841969	0.791719	0.878348	0.50432	99.8693
467	STAD	31410	HypMet_CACNA1E	3	20	sensitivity	individual CFE		GDSC2_1928	I-BRD9	BRD9	Chromatin other	4.3738	4.41929	-0.0454856	0.0467219	0.0688055	0.0454506	0.661075	1.00077	0.940561	0.844585	0.504157	99.8693
467	STAD	31283	HypMet_FAM43A	6	17	resistance	individual CFE		GDSC2_1928	I-BRD9	BRD9	Chromatin other	4.40538	4.30708	0.0982914	0.101058	0.0890237	0.105949	1.1041	0.927722	0.833522	0.841689	0.504142	99.8693
467	STAD	32611	HypMet_ARL10	6	17	resistance	individual CFE		GDSC2_1928	I-BRD9	BRD9	Chromatin other	4.38397	4.36772	0.0162528	0.0166928	0.0134573	0.0183044	1.20774	0.88792	0.97229	0.87716	0.504314	99.8693
468	STAD	34866	HypMet_PRKAA2	12	11	sensitivity	individual CFE		GDSC2_1930	Telomerase Inhibitor IX	Telomerase	Genome integrity	0.762556	0.836933	-0.0743768	0.0721387	0.0751948	0.0691727	0.989123	1.07523	0.864448	0.93653	0.719152	99.8693
468	STAD	32719	HypMet_DNM3	6	17	sensitivity	individual CFE		GDSC2_1930	Telomerase Inhibitor IX	Telomerase	Genome integrity	0.769209	0.892458	-0.123248	0.119635	0.120089	0.119494	1.02631	1.03142	0.803538	0.880101	0.719039	99.8693
468	STAD	34225	L2q37.2(AC064874.1,AGAP1)	20	3	resistance	individual CFE		GDSC2_1930	Telomerase Inhibitor IX	Telomerase	Genome integrity	0.894661	0.787366	0.107294	0.104062	0.102729	0.120012	1.04444	0.894031	0.868133	0.920325	0.719127	99.8693
468	STAD	33305	L17p12(DNAH9,MAP2K4,ZNF18)	19	4	resistance	individual CFE		GDSC2_1930	Telomerase Inhibitor IX	Telomerase	Genome integrity	0.900033	0.780588	0.119445	0.11589	0.11239	0.147128	1.06277	0.811841	0.83518	0.896066	0.719078	99.8693
468	STAD	34654	HypMet_NKX6-3	15	8	resistance	individual CFE		GDSC2_1930	Telomerase Inhibitor IX	Telomerase	Genome integrity	0.862903	0.768539	0.0943635	0.0915541	0.0970301	0.0829104	0.972517	1.13814	0.836367	0.9312	0.719144	99.8693
469	STAD	32191	EP300mut	20	3	sensitivity	individual CFE		GDSC2_1931	MIRA-1	TP53	p53 pathway	5.57823	5.69075	-0.112521	0.129304	0.134063	0.100282	0.839316	1.12205	0.836582	0.866443	0.827735	99.8693
469	STAD	31301	HypMet_HOXB4	5	18	resistance	individual CFE		GDSC2_1931	MIRA-1	TP53	p53 pathway	5.69	5.62594	0.064068	0.0735844	0.0796811	0.0723425	0.804055	0.88562	0.885657	0.842255	0.827686	99.8693
469	STAD	34552	HypMet_SMO	10	13	resistance	individual CFE		GDSC2_1931	MIRA-1	TP53	p53 pathway	5.68442	5.66523	0.0191816	0.0220211	0.0287404	0.0192421	0.667408	0.996853	0.958742	0.929043	0.827823	99.8693
469	STAD	32575	BCORmut	20	3	resistance	individual CFE		GDSC2_1931	MIRA-1	TP53	p53 pathway	5.73375	5.66742	0.0663234	0.0761638	0.0728374	0.227112	0.910568	0.292029	0.903264	0.875844	0.827752	99.8693
469	STAD	33317	HypMet_XKR6	10	13	sensitivity	individual CFE		GDSC2_1931	MIRA-1	TP53	p53 pathway	5.64875	5.71159	-0.0628431	0.0721918	0.0613642	0.0855569	1.0241	0.734518	0.865371	0.896382	0.827784	99.8693
469	STAD	34146	HypMet_DUSP22	5	18	resistance	individual CFE		GDSC2_1931	MIRA-1	TP53	p53 pathway	5.68712	5.63633	0.0507919	0.0583254	0.124543	0.0536091	0.407826	0.947448	0.909243	0.917577	0.827811	99.8693
469	STAD	34500	HypMet_ZNF461	7	16	sensitivity	individual CFE		GDSC2_1931	MIRA-1	TP53	p53 pathway	5.67027	5.68933	-0.0190596	0.0218808	0.0243209	0.0210916	0.783671	0.903658	0.961946	0.927656	0.827822	99.8693
469	STAD	34525	L17p12(DNAH9,MAP2K4,ZNF18)	19	4	resistance	individual CFE		GDSC2_1931	MIRA-1	TP53	p53 pathway	5.73087	5.66454	0.066326	0.0761742	0.0717259	0.15791	0.924716	0.420024	0.891189	0.928471	0.827823	99.8693
469	STAD	33528	L16p13.3(RBFOX1)	19	4	resistance	individual CFE		GDSC2_1931	MIRA-1	TP53	p53 pathway	5.71842	5.66716	0.0512598	0.0588601	0.0569279	0.0769042	0.900434	0.666542	0.915808	0.901467	0.827791	99.8693
47	STAD	33574	L9p21.3(CDKN2A...)	12	7	sensitivity	individual CFE		GDSC1_147	NSC-87877	SHP-1 (PTPN6), SHP-2 (PTPN11)	Other	4.82982	4.88938	-0.0595649	0.0737408	0.0695103	0.0840326	0.856922	0.708831	0.878608	0.90285	0.920811	99.8693
47	STAD	31668	L4q22.1(CCSER1,RP11-763F8.1)	12	7	resistance	individual CFE		GDSC1_147	NSC-87877	SHP-1 (PTPN6), SHP-2 (PTPN11)	Other	4.90414	4.84603	0.0581193	0.0719487	0.0654613	0.0914767	0.887841	0.635345	0.881534	0.850888	0.920759	99.8693
47	STAD	34870	L11p15.5(...)	16	3	resistance	individual CFE		GDSC1_147	NSC-87877	SHP-1 (PTPN6), SHP-2 (PTPN11)	Other	4.89392	4.86247	0.0314461	0.0389069	0.0378434	0.0514193	0.830955	0.611564	0.951411	0.936936	0.920833	99.8693
47	STAD	33636	HypMet_DUSP22	5	14	sensitivity	individual CFE		GDSC1_147	NSC-87877	SHP-1 (PTPN6), SHP-2 (PTPN11)	Other	4.85703	4.89658	-0.0395526	0.0489439	0.0544627	0.0475565	0.726233	0.831698	0.926252	0.904841	0.920813	99.8693
47	STAD	33799	HypMet_CUGBP2	5	14	resistance	individual CFE		GDSC1_147	NSC-87877	SHP-1 (PTPN6), SHP-2 (PTPN11)	Other	4.87995	4.83239	0.0475646	0.058865	0.037303	0.0799948	1.27509	0.594595	0.911364	0.908393	0.920816	99.8693
470	STAD	31680	L17p12(DNAH9,MAP2K4,ZNF18)	19	4	sensitivity	individual CFE		GDSC2_1932	NVP-ADW742	IGF1R	IGF1R signaling	3.06682	3.11554	-0.0487259	0.0321767	0.0309595	0.0446656	1.57386	1.09091	0.953911	0.851545	0.550997	99.8693
470	STAD	32245	ARID1Amut	18	5	sensitivity	individual CFE		GDSC2_1932	NVP-ADW742	IGF1R	IGF1R signaling	2.80614	3.19066	-0.384521	0.255441	0.237443	0.443806	1.61943	0.866417	0.618612	0.867919	0.551071	99.8693
470	STAD	32756	HypMet_DUSP22	5	18	resistance	individual CFE		GDSC2_1932	NVP-ADW742	IGF1R	IGF1R signaling	3.13631	3.00178	0.134526	0.0888942	0.136912	0.0833997	0.982575	1.61303	0.8621	0.881291	0.551126	99.8693
470	STAD	31694	HypMet_ZNF461	7	16	sensitivity	individual CFE		GDSC2_1932	NVP-ADW742	IGF1R	IGF1R signaling	3.09286	3.13953	-0.0466711	0.0308207	0.0302618	0.0310531	1.54225	1.50295	0.946419	0.852002	0.550999	99.8693
470	STAD	33564	CDH1mut	19	4	resistance	individual CFE		GDSC2_1932	NVP-ADW742	IGF1R	IGF1R signaling	3.28082	3.07049	0.210336	0.139098	0.131694	0.251305	1.59716	0.836976	0.802842	0.902644	0.5512	99.8693
470	STAD	34706	HypMet_ANKRD6	14	9	sensitivity	individual CFE		GDSC2_1932	NVP-ADW742	IGF1R	IGF1R signaling	2.99311	3.18032	-0.187217	0.123868	0.113819	0.148007	1.64486	1.26492	0.77472	0.932611	0.551279	99.8693
470	STAD	31449	HypMet_ARRDC2	5	18	sensitivity	individual CFE		GDSC2_1932	NVP-ADW742	IGF1R	IGF1R signaling	3.07748	3.21357	-0.13609	0.0899286	0.0762829	0.0943594	1.78401	1.44225	0.860513	0.845537	0.550967	99.8693
470	STAD	33628	HypMet_XKR6	10	13	sensitivity	individual CFE		GDSC2_1932	NVP-ADW742	IGF1R	IGF1R signaling	3.04433	3.18863	-0.144298	0.0953974	0.0699563	0.160044	2.06268	0.901613	0.822772	0.904682	0.551206	99.8693
471	STAD	31149	ARID1Amut	18	5	resistance	individual CFE		GDSC2_1933	P22077	USP7, USP47	Protein stability and degradation	4.91605	4.74312	0.172934	0.109997	0.104309	0.151974	1.65791	1.13792	0.82985	0.837164	0.940706	99.8693
471	STAD	32942	APCmut	20	3	resistance	individual CFE		GDSC2_1933	P22077	USP7, USP47	Protein stability and degradation	4.91512	4.76055	0.15457	0.0982638	0.0996017	0.0877673	1.55188	1.76113	0.875413	0.886502	0.94074	99.8693
471	STAD	32427	L11p15.5(...)	19	4	resistance	individual CFE		GDSC2_1933	P22077	USP7, USP47	Protein stability and degradation	4.88567	4.75862	0.127053	0.0807638	0.0794607	0.0902067	1.59894	1.40847	0.884681	0.872298	0.940731	99.8693
471	STAD	31626	L17p12(DNAH9,MAP2K4,ZNF18)	19	4	resistance	individual CFE		GDSC2_1933	P22077	USP7, USP47	Protein stability and degradation	4.90624	4.75429	0.151955	0.0966145	0.0947117	0.11108	1.60439	1.36797	0.862271	0.84999	0.940716	99.8693
471	STAD	33686	L20p12.1(MACROD2)	13	10	resistance	individual CFE		GDSC2_1933	P22077	USP7, USP47	Protein stability and degradation	4.82827	4.74413	0.0841353	0.0534754	0.0470765	0.0683061	1.7872	1.23174	0.900044	0.905869	0.940749	99.8693
471	STAD	32456	HypMet_NKX6-3	15	8	resistance	individual CFE		GDSC2_1933	P22077	USP7, USP47	Protein stability and degradation	4.83936	4.74943	0.0899233	0.0571554	0.0568031	0.0578803	1.58307	1.55361	0.897372	0.87289	0.940732	99.8693
471	STAD	32706	EP300mut	20	3	resistance	individual CFE		GDSC2_1933	P22077	USP7, USP47	Protein stability and degradation	4.92268	4.75942	0.163263	0.103797	0.103719	0.104552	1.57409	1.56155	0.868464	0.879618	0.940736	99.8693
472	STAD	32808	HypMet_FAM43A	6	17	resistance	individual CFE		GDSC2_1936	Savolitinib	MET	RTK signaling	1.72359	1.51956	0.204037	0.0761032	0.0669011	0.0798604	3.04984	2.55493	0.874204	0.882299	0.450372	99.8693
472	STAD	31476	HypMet_ZNF256	7	16	sensitivity	individual CFE		GDSC2_1936	Savolitinib	MET	RTK signaling	1.61268	1.80222	-0.189542	0.0706944	0.0609473	0.0761509	3.10994	2.48903	0.877521	0.84615	0.450192	99.8693
472	STAD	33831	L16q23.1(WWOX)	9	14	resistance	individual CFE		GDSC2_1936	Savolitinib	MET	RTK signaling	1.68668	1.64499	0.0416848	0.0155389	0.0166647	0.0149499	2.50138	2.7883	0.971331	0.909369	0.450474	99.8693
472	STAD	33833	ARID1Amut	18	5	resistance	individual CFE		GDSC2_1936	Savolitinib	MET	RTK signaling	2.25839	1.50703	0.751363	0.282147	0.258734	0.637223	2.904	1.17912	0.582661	0.909458	0.450474	99.8693
472	STAD	32115	HypMet_ZNF461	7	16	resistance	individual CFE		GDSC2_1936	Savolitinib	MET	RTK signaling	1.67758	1.65389	0.0236904	0.00883088	0.00776286	0.00940112	3.05176	2.51995	0.984636	0.864496	0.450289	99.8693
472	STAD	32860	HypMet_PREX1	8	15	resistance	individual CFE		GDSC2_1936	Savolitinib	MET	RTK signaling	1.83414	1.36329	0.470844	0.176187	0.174215	0.177198	2.70265	2.65717	0.691428	0.884001	0.450379	99.8693
472	STAD	31227	HypMet_POPDC3	10	13	resistance	individual CFE		GDSC2_1936	Savolitinib	MET	RTK signaling	1.91651	1.35038	0.566139	0.212309	0.181744	0.249084	3.11504	2.27288	0.61899	0.839892	0.450155	99.8693
472	STAD	31987	HypMet_XKR6	10	13	sensitivity	individual CFE		GDSC2_1936	Savolitinib	MET	RTK signaling	1.64892	1.69824	-0.049315	0.0183834	0.0198035	0.0174985	2.49021	2.81825	0.965552	0.860801	0.450271	99.8693
472	STAD	32033	HypMet_FAM20A	9	14	resistance	individual CFE		GDSC2_1936	Savolitinib	MET	RTK signaling	1.72459	1.58601	0.138577	0.0516739	0.0564396	0.0492795	2.45532	2.81207	0.904883	0.862222	0.450278	99.8693
473	STAD	34168	HypMet_NEURL	10	13	resistance	individual CFE		GDSC2_1939	UMI-77	MCL1	Apoptosis regulation	3.3381	3.09404	0.244062	0.160494	0.210674	0.139972	1.15848	1.74365	0.706618	0.918199	0.493888	99.8693
473	STAD	34428	L4q33(FAT1,IRF2...)	15	8	resistance	individual CFE		GDSC2_1939	UMI-77	MCL1	Apoptosis regulation	3.23564	3.23004	0.00560764	0.00367486	0.00344074	0.00433514	1.62977	1.29353	0.993382	0.925344	0.493907	99.8693
473	STAD	31670	HypMet_RBP1	6	17	sensitivity	individual CFE		GDSC2_1939	UMI-77	MCL1	Apoptosis regulation	3.19714	3.33071	-0.133571	0.087604	0.0628228	0.104347	2.12616	1.28007	0.855403	0.851101	0.493617	99.8693
473	STAD	33503	HypMet_TRANK1	3	20	sensitivity	individual CFE		GDSC2_1939	UMI-77	MCL1	Apoptosis regulation	3.23194	3.23233	-0.0003919	0.000256823	0.00133509	0.000244719	0.293537	1.60143	0.999673	0.900773	0.493833	99.8693
473	STAD	31294	L22q13.31(...)	20	3	resistance	individual CFE		GDSC2_1939	UMI-77	MCL1	Apoptosis regulation	3.29411	3.22267	0.0714351	0.0468198	0.0456575	0.0655524	1.56459	1.08974	0.940437	0.842032	0.493568	99.8693
473	STAD	33663	HypMet_HOXB4	5	18	resistance	individual CFE		GDSC2_1939	UMI-77	MCL1	Apoptosis regulation	3.28039	3.05773	0.222665	0.146209	0.196835	0.13906	1.13123	1.60122	0.775247	0.90551	0.493849	99.8693
474	STAD	32385	HypMet_LRRC4B	6	17	sensitivity	individual CFE		GDSC2_1940	WIKI4	TNKS1, TNKS2	WNT signaling	3.78334	3.82673	-0.0433859	0.0397794	0.0628417	0.0365075	0.6904	1.18841	0.934032	0.870839	0.342078	99.8693
474	STAD	33236	HypMet_MAP6	9	14	resistance	individual CFE		GDSC2_1940	WIKI4	TNKS1, TNKS2	WNT signaling	3.8372	3.72848	0.108722	0.099797	0.103294	0.097814	1.05255	1.11152	0.817572	0.894525	0.342185	99.8693
474	STAD	31718	L4q33(FAT1,IRF2...)	15	8	resistance	individual CFE		GDSC2_1940	WIKI4	TNKS1, TNKS2	WNT signaling	3.89708	3.74004	0.157046	0.14434	0.148389	0.137145	1.05834	1.14511	0.744896	0.852738	0.341981	99.8693
474	STAD	31434	HypMet_ADAM19	7	16	resistance	individual CFE		GDSC2_1940	WIKI4	TNKS1, TNKS2	WNT signaling	3.83235	3.70852	0.123826	0.113684	0.175663	0.102403	0.704905	1.20921	0.804355	0.845085	0.341936	99.8693
474	STAD	33940	L17p12(DNAH9,MAP2K4,ZNF18)	19	4	sensitivity	individual CFE		GDSC2_1940	WIKI4	TNKS1, TNKS2	WNT signaling	3.63881	3.82747	-0.188664	0.173361	0.187918	0.125982	1.00397	1.49754	0.755771	0.912113	0.34225	99.8693
474	STAD	34015	HypMet_HOXB4	5	18	resistance	individual CFE		GDSC2_1940	WIKI4	TNKS1, TNKS2	WNT signaling	3.8356	3.6473	0.188302	0.173101	0.283685	0.16158	0.66377	1.16537	0.735439	0.914202	0.342257	99.8693
474	STAD	33195	HypMet_XKR6	10	13	resistance	individual CFE		GDSC2_1940	WIKI4	TNKS1, TNKS2	WNT signaling	3.80123	3.78612	0.015115	0.0138566	0.0135962	0.0140621	1.11171	1.07488	0.974031	0.893578	0.342181	99.8693
474	STAD	33278	TP53mut	7	16	sensitivity	individual CFE		GDSC2_1940	WIKI4	TNKS1, TNKS2	WNT signaling	3.78569	3.81517	-0.0294767	0.0270242	0.0453381	0.0240953	0.650154	1.22334	0.95301	0.895679	0.34219	99.8693
474	STAD	34239	HypMet_GSTT1	13	10	sensitivity	individual CFE		GDSC2_1940	WIKI4	TNKS1, TNKS2	WNT signaling	3.77719	3.8081	-0.0309086	0.0283376	0.0259058	0.0329881	1.19311	0.936962	0.946924	0.920898	0.342278	99.8693
474	STAD	33999	L6p25.3(GMDS)	17	6	resistance	individual CFE		GDSC2_1940	WIKI4	TNKS1, TNKS2	WNT signaling	3.84703	3.77618	0.0708551	0.0649833	0.0746519	0.0487726	0.94914	1.45276	0.892455	0.91357	0.342255	99.8693
475	STAD	34578	HypMet_FBLIM1	7	16	sensitivity	individual CFE		GDSC2_1941	Sepantronium bromide	BIRC5	Apoptosis regulation	-3.52695	-3.51918	-0.00776305	0.00458615	0.00460828	0.00457739	1.68459	1.69596	0.992021	0.929581	0.160589	99.8693
475	STAD	33654	HypMet_CXCL12	8	15	resistance	individual CFE		GDSC2_1941	Sepantronium bromide	BIRC5	Apoptosis regulation	-3.45998	-3.64571	0.185726	0.109885	0.11943	0.105898	1.5551	1.75383	0.804257	0.905281	0.160525	99.8693
475	STAD	33412	HypMet_ZNF461	7	16	sensitivity	individual CFE		GDSC2_1941	Sepantronium bromide	BIRC5	Apoptosis regulation	-3.56047	-3.44256	-0.117913	0.0696978	0.0861268	0.065334	1.36906	1.80477	0.879234	0.898647	0.160504	99.8693
475	STAD	34374	HypMet_DNM3	6	17	resistance	individual CFE		GDSC2_1941	Sepantronium bromide	BIRC5	Apoptosis regulation	-3.4623	-3.70105	0.238752	0.141343	0.191645	0.132234	1.2458	1.80552	0.768892	0.92454	0.160578	99.8693
475	STAD	33484	HypMet_ZNF814	6	17	sensitivity	individual CFE		GDSC2_1941	Sepantronium bromide	BIRC5	Apoptosis regulation	-3.62399	-3.24293	-0.381058	0.22633	0.209274	0.232579	1.82085	1.6384	0.63855	0.900517	0.16051	99.8693
475	STAD	32552	HypMet_SCARF2	6	17	resistance	individual CFE		GDSC2_1941	Sepantronium bromide	BIRC5	Apoptosis regulation	-3.47471	-3.66588	0.191168	0.113088	0.0930189	0.122617	2.05515	1.55906	0.814072	0.875148	0.160417	99.8693
475	STAD	33774	G8q24.21(MYC,POU5F1B)	16	7	sensitivity	individual CFE		GDSC2_1941	Sepantronium bromide	BIRC5	Apoptosis regulation	-3.69639	-3.44942	-0.246973	0.146265	0.137117	0.180682	1.80118	1.36689	0.750066	0.907825	0.160532	99.8693
475	STAD	34496	HypMet_ARL10	6	17	resistance	individual CFE		GDSC2_1941	Sepantronium bromide	BIRC5	Apoptosis regulation	-3.46154	-3.7032	0.241661	0.143073	0.129816	0.148128	1.86157	1.63143	0.766151	0.927571	0.160585	99.8693
475	STAD	33407	HypMet_GSTT1	13	10	sensitivity	individual CFE		GDSC2_1941	Sepantronium bromide	BIRC5	Apoptosis regulation	-3.67224	-3.411	-0.261242	0.15483	0.142653	0.177292	1.83131	1.47351	0.716485	0.898347	0.160503	99.8693
475	STAD	32950	HypMet_ARRDC2	5	18	sensitivity	individual CFE		GDSC2_1941	Sepantronium bromide	BIRC5	Apoptosis regulation	-3.56027	-3.39612	-0.164142	0.0970543	0.1095	0.0946952	1.49901	1.73337	0.849597	0.886784	0.160462	99.8693
475	STAD	33689	HypMet_WIPF1	5	18	resistance	individual CFE		GDSC2_1941	Sepantronium bromide	BIRC5	Apoptosis regulation	-3.43969	-3.8302	0.390511	0.231853	0.173312	0.25695	2.25323	1.5198	0.651205	0.905933	0.160527	99.8693
476	STAD	31234	HypMet_WASF3	9	14	resistance	individual CFE		GDSC2_1996	MIM1	MCL1	Apoptosis regulation	4.25069	4.13827	0.112422	0.114426	0.106713	0.120094	1.0535	0.936118	0.79145	0.840114	0.65671	99.8693
476	STAD	32804	ARID2mut	20	3	resistance	individual CFE		GDSC2_1996	MIM1	MCL1	Apoptosis regulation	4.25929	4.19881	0.0604828	0.0614701	0.0617801	0.0587405	0.979001	1.02966	0.921855	0.882223	0.656863	99.8693
476	STAD	33944	HypMet_JAKMIP1	4	19	resistance	individual CFE		GDSC2_1996	MIM1	MCL1	Apoptosis regulation	4.22628	4.11371	0.112565	0.114494	0.0964798	0.1186	1.16673	0.949115	0.837136	0.912272	0.656944	99.8693
476	STAD	31740	L9p23(PTPRD)	16	7	resistance	individual CFE		GDSC2_1996	MIM1	MCL1	Apoptosis regulation	4.258	4.18425	0.0737513	0.0749865	0.0819698	0.0631989	0.899738	1.16697	0.870154	0.853496	0.656764	99.8693
476	STAD	33906	HypMet_HOXB4	5	18	sensitivity	individual CFE		GDSC2_1996	MIM1	MCL1	Apoptosis regulation	4.20661	4.20702	-0.000409267	0.00041585	0.000453119	0.000408342	0.903222	1.00226	0.999351	0.911004	0.656941	99.8693
476	STAD	31387	HypMet_ABCB1; RUNDC3B	6	17	resistance	individual CFE		GDSC2_1996	MIM1	MCL1	Apoptosis regulation	4.2458	4.09593	0.149867	0.152652	0.163423	0.149699	0.917045	1.00112	0.751034	0.843948	0.656726	99.8693
476	STAD	32540	L4q22.1(CCSER1,RP11-763F8.1)	15	8	sensitivity	individual CFE		GDSC2_1996	MIM1	MCL1	Apoptosis regulation	4.20644	4.20684	-0.000400475	0.000406917	0.000446646	0.000351526	0.896627	1.13925	0.999267	0.874931	0.65684	99.8693
476	STAD	31644	HypMet_PRKAA2	12	11	resistance	individual CFE		GDSC2_1996	MIM1	MCL1	Apoptosis regulation	4.27169	4.14712	0.124573	0.126854	0.118733	0.138051	1.04918	0.902367	0.764196	0.85034	0.656751	99.8693
476	STAD	32470	CDH1mut	19	4	sensitivity	individual CFE		GDSC2_1996	MIM1	MCL1	Apoptosis regulation	4.09142	4.23097	-0.139548	0.142018	0.142402	0.139778	0.979962	0.998353	0.798798	0.873203	0.656834	99.8693
477	STAD	33967	HypMet_CUGBP2	5	18	sensitivity	individual CFE		GDSC2_1997	WEHI-539	BCL-XL	Apoptosis regulation	3.37474	3.43309	-0.0583469	0.0355107	0.136198	0.0321591	0.428397	1.81432	0.944663	0.912744	0.585133	99.8693
477	STAD	33191	HypMet_HOXB4	5	18	resistance	individual CFE		GDSC2_1997	WEHI-539	BCL-XL	Apoptosis regulation	3.3879	3.38572	0.00217859	0.00132576	0.00129378	0.00133364	1.68389	1.63357	0.997932	0.893455	0.585076	99.8693
477	STAD	33002	HypMet_ARL10	6	17	resistance	individual CFE		GDSC2_1997	WEHI-539	BCL-XL	Apoptosis regulation	3.44715	3.21819	0.228963	0.13962	0.157642	0.135141	1.45242	1.69424	0.771626	0.887864	0.585058	99.8693
477	STAD	33443	HypMet_SMO	10	13	resistance	individual CFE		GDSC2_1997	WEHI-539	BCL-XL	Apoptosis regulation	3.45493	3.29966	0.155276	0.0946054	0.0899322	0.0986314	1.72659	1.5743	0.824217	0.899443	0.585095	99.8693
478	STAD	31398	HypMet_FAM20A	9	14	resistance	individual CFE		GDSC2_1998	BPD-00008900		Other	4.57887	4.10279	0.476078	0.345483	0.332495	0.354275	1.43184	1.34381	0.427796	0.844198	0.0918506	99.8693
478	STAD	33570	PIK3CAmut	19	4	resistance	individual CFE		GDSC2_1998	BPD-00008900		Other	4.4167	4.3875	0.0292027	0.0208703	0.0201442	0.0278982	1.44969	1.04676	0.970096	0.902796	0.0920345	99.8693
478	STAD	31531	HypMet_CPNE8	8	15	sensitivity	individual CFE		GDSC2_1998	BPD-00008900		Other	4.38712	4.4028	-0.0156785	0.0112048	0.00929348	0.0127426	1.68705	1.2304	0.979823	0.847655	0.0918639	99.8693
478	STAD	31444	L2q37.2(AC064874.1,AGAP1)	20	3	sensitivity	individual CFE		GDSC2_1998	BPD-00008900		Other	4.02747	4.44734	-0.419875	0.301754	0.332462	0.184534	1.26292	2.27532	0.631041	0.845351	0.0918551	99.8693
478	STAD	32054	HypMet_TRANK1	3	20	resistance	individual CFE		GDSC2_1998	BPD-00008900		Other	4.44495	4.04345	0.401497	0.288407	0.230894	0.297306	1.73888	1.35045	0.64614	0.8629	0.0919188	99.8693
478	STAD	31103	HypMet_NEURL	10	13	resistance	individual CFE		GDSC2_1998	BPD-00008900		Other	4.61303	4.10598	0.507051	0.36894	0.374562	0.364886	1.35372	1.38962	0.390341	0.835615	0.0918162	99.8693
478	STAD	32851	G20p11.22(FOXA2...)	20	3	sensitivity	individual CFE		GDSC2_1998	BPD-00008900		Other	4.27155	4.41073	-0.139176	0.0995225	0.0998577	0.0964979	1.39374	1.44227	0.873832	0.88367	0.0919841	99.8693
478	STAD	31540	HypMet_ARRDC2	5	18	sensitivity	individual CFE		GDSC2_1998	BPD-00008900		Other	4.35475	4.52876	-0.174011	0.124536	0.10673	0.130196	1.63038	1.33653	0.807804	0.847895	0.0918648	99.8693
478	STAD	31276	HypMet_RBP1	6	17	sensitivity	individual CFE		GDSC2_1998	BPD-00008900		Other	4.36248	4.47786	-0.115379	0.0825146	0.0863032	0.0814293	1.33691	1.41693	0.863713	0.841537	0.0918401	99.8693
479	STAD	33385	HypMet_NEURL	8	13	resistance	individual CFE		GDSC2_2040	Foretinib	MET, KDR, TIE2, VEGFR3/FLT4, RON, PDGFR, FGFR1, EGFR	RTK signaling	0.339263	-0.0445559	0.383819	0.203122	0.226313	0.192498	1.69597	1.99388	0.656367	0.898011	0.140978	99.8693
479	STAD	34019	L4q22.1(CCSER1,RP11-763F8.1)	15	6	sensitivity	individual CFE		GDSC2_2040	Foretinib	MET, KDR, TIE2, VEGFR3/FLT4, RON, PDGFR, FGFR1, EGFR	RTK signaling	-0.17164	0.338921	-0.510561	0.270971	0.285118	0.240357	1.7907	2.12418	0.581379	0.914276	0.141029	99.8693
479	STAD	33912	HypMet_CXCL12	7	14	resistance	individual CFE		GDSC2_2040	Foretinib	MET, KDR, TIE2, VEGFR3/FLT4, RON, PDGFR, FGFR1, EGFR	RTK signaling	0.262244	0.054652	0.207592	0.109435	0.109249	0.109521	1.90016	1.89545	0.815647	0.911369	0.141021	99.8693
479	STAD	33572	HypMet_ZNF569	3	18	sensitivity	individual CFE		GDSC2_2040	Foretinib	MET, KDR, TIE2, VEGFR3/FLT4, RON, PDGFR, FGFR1, EGFR	RTK signaling	0.135671	0.537302	-0.401631	0.212057	0.303545	0.205946	1.32314	1.95018	0.737551	0.902813	0.140994	99.8693
479	STAD	32824	HypMet_HCG4	7	14	resistance	individual CFE		GDSC2_2040	Foretinib	MET, KDR, TIE2, VEGFR3/FLT4, RON, PDGFR, FGFR1, EGFR	RTK signaling	0.302751	-0.0263621	0.329113	0.173884	0.142243	0.197924	2.31374	1.66282	0.711351	0.88274	0.140921	99.8693
479	STAD	31901	L16q23.1(WWOX)	9	12	resistance	individual CFE		GDSC2_2040	Foretinib	MET, KDR, TIE2, VEGFR3/FLT4, RON, PDGFR, FGFR1, EGFR	RTK signaling	0.218328	0.159338	0.0589903	0.031056	0.0277545	0.0343652	2.12543	1.71657	0.944589	0.858168	0.140812	99.8693
479	STAD	34699	HypMet_XKR6	9	12	resistance	individual CFE		GDSC2_2040	Foretinib	MET, KDR, TIE2, VEGFR3/FLT4, RON, PDGFR, FGFR1, EGFR	RTK signaling	0.257082	0.107666	0.149415	0.0787168	0.0677563	0.0911574	2.20519	1.63909	0.86021	0.932353	0.141076	99.8693
479	STAD	32058	HypMet_LRRC4B	5	16	sensitivity	individual CFE		GDSC2_2040	Foretinib	MET, KDR, TIE2, VEGFR3/FLT4, RON, PDGFR, FGFR1, EGFR	RTK signaling	0.0529134	0.641473	-0.588559	0.312837	0.302837	0.315675	1.94348	1.86444	0.548703	0.862953	0.140835	99.8693
48	STAD	33227	HypMet_DNM3	5	14	resistance	individual CFE		GDSC1_150	Bicalutamide	AR	Hormone-related	2.43241	2.4286	0.00381139	0.00664459	0.0113575	0.00605965	0.335582	0.628978	0.989973	0.89415	0.653777	99.8693
48	STAD	33240	ARID1Amut	14	5	resistance	individual CFE		GDSC1_150	Bicalutamide	AR	Hormone-related	2.51512	2.40151	0.113605	0.198899	0.180342	0.365143	0.629942	0.311124	0.70736	0.894648	0.653779	99.8693
48	STAD	31637	HypMet_XKR6	9	10	resistance	individual CFE		GDSC1_150	Bicalutamide	AR	Hormone-related	2.46877	2.38989	0.078883	0.137884	0.10228	0.263684	0.771246	0.299156	0.767744	0.850156	0.653591	99.8693
48	STAD	31973	HypMet_MAP6	8	11	resistance	individual CFE		GDSC1_150	Bicalutamide	AR	Hormone-related	2.473	2.37422	0.098783	0.172913	0.301997	0.142591	0.327099	0.692773	0.714396	0.860029	0.653639	99.8693
48	STAD	33228	HypMet_JAKMIP1	5	14	resistance	individual CFE		GDSC1_150	Bicalutamide	AR	Hormone-related	2.43241	2.4286	0.00381139	0.00664459	0.0113575	0.00605965	0.335582	0.628978	0.989973	0.89415	0.653777	99.8693
48	STAD	31784	HypMet_GSTT1	10	9	sensitivity	individual CFE		GDSC1_150	Bicalutamide	AR	Hormone-related	2.39074	2.46801	-0.0772701	0.13505	0.233656	0.102112	0.3307	0.756716	0.772372	0.854906	0.653614	99.8693
480	STAD	34192	HypMet_HCG4	7	14	sensitivity	individual CFE		GDSC2_2043	BIBR-1532	TERT	Genome integrity	4.96909	5.1541	-0.185016	0.152283	0.110122	0.200143	1.6801	0.924419	0.745777	0.919212	0.226399	99.8693
480	STAD	31524	HypMet_CXCL12	7	14	resistance	individual CFE		GDSC2_2043	BIBR-1532	TERT	Genome integrity	5.04684	4.99859	0.0482516	0.0396101	0.0349732	0.0424787	1.37967	1.1359	0.932705	0.847486	0.226059	99.8693
480	STAD	33965	L16q23.1(WWOX)	9	12	resistance	individual CFE		GDSC2_2043	BIBR-1532	TERT	Genome integrity	5.07582	4.97068	0.105132	0.086374	0.0803872	0.0916779	1.30782	1.14675	0.846786	0.912669	0.226377	99.8693
480	STAD	34581	HypMet_FBLIM1	7	14	sensitivity	individual CFE		GDSC2_2043	BIBR-1532	TERT	Genome integrity	5.02739	5.03751	-0.0101201	0.00830612	0.00767784	0.00865327	1.31809	1.16951	0.985871	0.929662	0.226431	99.8693
480	STAD	31260	TP53mut	6	15	resistance	individual CFE		GDSC2_2043	BIBR-1532	TERT	Genome integrity	5.11123	4.82958	0.281645	0.232567	0.182356	0.263965	1.54448	1.06698	0.635689	0.841248	0.226019	99.8693
480	STAD	32361	HypMet_JAKMIP1	4	17	sensitivity	individual CFE		GDSC2_2043	BIBR-1532	TERT	Genome integrity	4.97285	5.27689	-0.304046	0.25088	0.262516	0.248866	1.1582	1.22172	0.656775	0.870116	0.22619	99.8693
480	STAD	32855	HypMet_NKX6-3	14	7	resistance	individual CFE		GDSC2_2043	BIBR-1532	TERT	Genome integrity	5.13834	4.97697	0.161375	0.132735	0.125971	0.152148	1.28105	1.06065	0.777415	0.883829	0.226258	99.8693
480	STAD	34774	HypMet_ZNF583	5	16	sensitivity	individual CFE		GDSC2_2043	BIBR-1532	TERT	Genome integrity	4.96928	5.22751	-0.258229	0.212903	0.262983	0.203747	0.981924	1.2674	0.6824	0.934454	0.226444	99.8693
480	STAD	33074	HypMet_ERC2	5	16	sensitivity	individual CFE		GDSC2_2043	BIBR-1532	TERT	Genome integrity	5.00073	5.12687	-0.126146	0.103646	0.119272	0.100419	1.05764	1.25619	0.841835	0.890387	0.226288	99.8693
481	STAD	32251	HypMet_HCG4	7	14	sensitivity	individual CFE		GDSC2_2044	Pyridostatin	G-quadruplex stabiliser	DNA replication	3.48368	3.7021	-0.218419	0.165221	0.158206	0.16879	1.3806	1.29403	0.725086	0.868091	0.142009	99.8693
481	STAD	32865	HypMet_FBLIM1	7	14	resistance	individual CFE		GDSC2_2044	Pyridostatin	G-quadruplex stabiliser	DNA replication	3.55956	3.55035	0.00920321	0.0069385	0.00759879	0.00668673	1.21114	1.37634	0.988197	0.884201	0.142077	99.8693
481	STAD	34195	HypMet_ZNF461	5	16	resistance	individual CFE		GDSC2_2044	Pyridostatin	G-quadruplex stabiliser	DNA replication	3.61271	3.37658	0.236133	0.178593	0.476866	0.16108	0.495177	1.46593	0.731239	0.919286	0.142194	99.8693
481	STAD	33984	L2q37.2(AC064874.1,AGAP1)	18	3	resistance	individual CFE		GDSC2_2044	Pyridostatin	G-quadruplex stabiliser	DNA replication	3.69034	3.53418	0.156155	0.117838	0.112644	0.264805	1.38627	0.589696	0.852127	0.913079	0.142177	99.8693
481	STAD	32053	HypMet_NEURL	8	13	sensitivity	individual CFE		GDSC2_2044	Pyridostatin	G-quadruplex stabiliser	DNA replication	3.46392	3.70692	-0.243004	0.184011	0.200369	0.176142	1.21278	1.37959	0.686754	0.862854	0.141985	99.8693
481	STAD	34660	L20p12.1(MACROD2)	12	9	sensitivity	individual CFE		GDSC2_2044	Pyridostatin	G-quadruplex stabiliser	DNA replication	3.49368	3.60359	-0.109909	0.0829397	0.0754352	0.0982369	1.457	1.11882	0.852801	0.9314	0.142225	99.8693
481	STAD	33926	HypMet_LRRC4B	5	16	resistance	individual CFE		GDSC2_2044	Pyridostatin	G-quadruplex stabiliser	DNA replication	3.64482	3.27382	0.371001	0.281924	0.264301	0.287251	1.40371	1.29156	0.588553	0.911663	0.142173	99.8693
482	STAD	34187	HypMet_ZNF583	5	16	sensitivity	individual CFE		GDSC2_2045	AMG-319	PI3Kalpha, PI3Kdelta, PI3Kgamma	PI3K/MTOR signaling	5.13988	5.19921	-0.0593361	0.073386	0.138851	0.0672114	0.427337	0.882829	0.887613	0.918926	0.884059	99.8693
482	STAD	34685	HypMet_HOXB4	4	17	sensitivity	individual CFE		GDSC2_2045	AMG-319	PI3Kalpha, PI3Kdelta, PI3Kgamma	PI3K/MTOR signaling	5.14355	5.19844	-0.0548828	0.0678683	0.150676	0.0633023	0.364244	0.866996	0.904081	0.931984	0.884069	99.8693
482	STAD	31125	HypMet_DUSP22	5	16	resistance	individual CFE		GDSC2_2045	AMG-319	PI3Kalpha, PI3Kdelta, PI3Kgamma	PI3K/MTOR signaling	5.17542	5.08549	0.0899308	0.111303	0.12037	0.109212	0.747123	0.823452	0.830336	0.836347	0.883953	99.8693
482	STAD	32310	HypMet_NKX6-3	14	7	resistance	individual CFE		GDSC2_2045	AMG-319	PI3Kalpha, PI3Kdelta, PI3Kgamma	PI3K/MTOR signaling	5.20726	5.12738	0.0798757	0.0988542	0.0968572	0.103642	0.824675	0.770686	0.833173	0.869012	0.884004	99.8693
482	STAD	33310	HypMet_CXCL12	7	14	resistance	individual CFE		GDSC2_2045	AMG-319	PI3Kalpha, PI3Kdelta, PI3Kgamma	PI3K/MTOR signaling	5.16928	5.12346	0.0458224	0.0566641	0.0659362	0.0535264	0.69495	0.856071	0.903861	0.896137	0.884037	99.8693
482	STAD	32604	HypMet_SMO	9	12	sensitivity	individual CFE		GDSC2_2045	AMG-319	PI3Kalpha, PI3Kdelta, PI3Kgamma	PI3K/MTOR signaling	5.12569	5.19177	-0.066082	0.0817589	0.0994616	0.0735449	0.664397	0.898526	0.854871	0.876944	0.884014	99.8693
483	STAD	31595	HypMet_NKX6-3	14	7	resistance	individual CFE		GDSC2_2046	MK-8776	CHEK1, CHEK2, CDK2	Cell cycle	3.0371	2.63156	0.405549	0.265093	0.274575	0.247517	1.47701	1.63847	0.573586	0.849271	0.268348	99.8693
483	STAD	32512	L6p25.3(GMDS)	15	6	sensitivity	individual CFE		GDSC2_2046	MK-8776	CHEK1, CHEK2, CDK2	Cell cycle	2.71071	2.78915	-0.0784386	0.0508504	0.0526153	0.0467188	1.49079	1.67895	0.917265	0.873974	0.268493	99.8693
483	STAD	32536	HypMet_ABCB1; RUNDC3B	5	16	sensitivity	individual CFE		GDSC2_2046	MK-8776	CHEK1, CHEK2, CDK2	Cell cycle	2.68025	3.04352	-0.363274	0.236755	0.188166	0.257632	1.9306	1.41005	0.649258	0.87477	0.268497	99.8693
483	STAD	34512	HypMet_ZNF569	3	18	resistance	individual CFE		GDSC2_2046	MK-8776	CHEK1, CHEK2, CDK2	Cell cycle	2.77749	2.70222	0.0752683	0.0487889	0.0512553	0.0485215	1.4685	1.55124	0.938458	0.927982	0.268717	99.8693
483	STAD	31184	BCORmut	18	3	resistance	individual CFE		GDSC2_2046	MK-8776	CHEK1, CHEK2, CDK2	Cell cycle	2.79522	2.76199	0.033227	0.0215349	0.0224139	0.0167467	1.48243	1.98409	0.972813	0.838484	0.268277	99.8693
483	STAD	33557	L4q22.1(CCSER1,RP11-763F8.1)	15	6	resistance	individual CFE		GDSC2_2046	MK-8776	CHEK1, CHEK2, CDK2	Cell cycle	3.01413	2.66778	0.346347	0.225752	0.217263	0.256122	1.59414	1.35227	0.645564	0.902399	0.268627	99.8693
483	STAD	32464	HypMet_CLIP4	6	15	sensitivity	individual CFE		GDSC2_2046	MK-8776	CHEK1, CHEK2, CDK2	Cell cycle	2.66021	3.03307	-0.372864	0.243258	0.288585	0.231582	1.29204	1.61007	0.620336	0.873024	0.268488	99.8693
483	STAD	34568	HypMet_ERC2	5	16	sensitivity	individual CFE		GDSC2_2046	MK-8776	CHEK1, CHEK2, CDK2	Cell cycle	2.69275	3.0035	-0.310743	0.202215	0.161588	0.219455	1.92305	1.41598	0.697473	0.929134	0.268721	99.8693
483	STAD	32223	L17p12(DNAH9,MAP2K4,ZNF18)	17	4	resistance	individual CFE		GDSC2_2046	MK-8776	CHEK1, CHEK2, CDK2	Cell cycle	2.83831	2.7499	0.0884169	0.0573186	0.0625501	0.0420866	1.41354	2.10083	0.91893	0.86735	0.268457	99.8693
483	STAD	33622	HypMet_SMO	9	12	sensitivity	individual CFE		GDSC2_2046	MK-8776	CHEK1, CHEK2, CDK2	Cell cycle	2.74358	2.79761	-0.0540335	0.0350246	0.040061	0.0323614	1.34878	1.66969	0.937523	0.904565	0.268636	99.8693
483	STAD	32815	HypMet_APCDD1	12	9	sensitivity	individual CFE		GDSC2_2046	MK-8776	CHEK1, CHEK2, CDK2	Cell cycle	2.68292	2.8296	-0.146687	0.0951835	0.0863252	0.113496	1.69924	1.29244	0.831401	0.882501	0.268537	99.8693
484	STAD	32131	G8q24.21(MYC,POU5F1B)	15	6	sensitivity	individual CFE		GDSC2_2047	Ulixertinib	ERK1, ERK2	ERK MAPK signaling	1.33246	1.58325	-0.250781	0.214799	0.211167	0.22606	1.1876	1.10936	0.661578	0.865057	0.379408	99.8693
484	STAD	33233	HypMet_CLIP4	6	15	resistance	individual CFE		GDSC2_2047	Ulixertinib	ERK1, ERK2	ERK MAPK signaling	1.53571	1.4513	0.0844055	0.0719636	0.0634376	0.0759597	1.33053	1.11119	0.88314	0.89439	0.379558	99.8693
484	STAD	32747	L16q23.1(WWOX)	9	12	resistance	individual CFE		GDSC2_2047	Ulixertinib	ERK1, ERK2	ERK MAPK signaling	1.53135	1.48525	0.0460971	0.0392873	0.0355322	0.042913	1.29733	1.0742	0.929939	0.880766	0.379493	99.8693
484	STAD	33075	HypMet_LRRC4B	5	16	sensitivity	individual CFE		GDSC2_2047	Ulixertinib	ERK1, ERK2	ERK MAPK signaling	1.45379	1.69658	-0.242796	0.207779	0.236931	0.201662	1.02475	1.20398	0.689609	0.890496	0.37954	99.8693
484	STAD	32856	HypMet_XKR6	9	12	resistance	individual CFE		GDSC2_2047	Ulixertinib	ERK1, ERK2	ERK MAPK signaling	1.57923	1.42142	0.15781	0.134799	0.157318	0.123399	1.00313	1.27885	0.76316	0.883834	0.379508	99.8693
484	STAD	32895	HypMet_JAKMIP1	4	17	resistance	individual CFE		GDSC2_2047	Ulixertinib	ERK1, ERK2	ERK MAPK signaling	1.52024	1.47484	0.0454022	0.038692	0.0431726	0.0379973	1.05164	1.19488	0.94522	0.884922	0.379514	99.8693
485	STAD	33875	HypMet_ZNF365	10	11	sensitivity	individual CFE		GDSC2_2048	Vinorelbine	Microtubule destabiliser	Mitosis	-3.09697	-2.84533	-0.251647	0.131669	0.128961	0.134257	1.95133	1.87437	0.766422	0.910129	0.406172	99.8693
485	STAD	32213	HypMet_POPDC3	8	13	sensitivity	individual CFE		GDSC2_2048	Vinorelbine	Microtubule destabiliser	Mitosis	-3.13586	-2.71922	-0.416645	0.218835	0.245757	0.206705	1.69535	2.01565	0.631834	0.867069	0.405971	99.8693
485	STAD	34276	TP53mut	7	14	resistance	individual CFE		GDSC2_2048	Vinorelbine	Microtubule destabiliser	Mitosis	-2.96276	-3.00591	0.0431455	0.0225226	0.018357	0.0257209	2.35036	1.67745	0.961703	0.922217	0.406214	99.8693
485	STAD	32488	HypMet_DNM3	5	16	sensitivity	individual CFE		GDSC2_2048	Vinorelbine	Microtubule destabiliser	Mitosis	-2.99487	-2.92041	-0.0744639	0.0388747	0.0355759	0.0399214	2.0931	1.86526	0.940311	0.873565	0.406006	99.8693
485	STAD	34262	HypMet_ABCB1; RUNDC3B	6	15	sensitivity	individual CFE		GDSC2_2048	Vinorelbine	Microtubule destabiliser	Mitosis	-3.02135	-2.86663	-0.154723	0.080822	0.082409	0.0802771	1.8775	1.92736	0.868888	0.921671	0.406212	99.8693
485	STAD	34796	HypMet_ERC2	5	16	sensitivity	individual CFE		GDSC2_2048	Vinorelbine	Microtubule destabiliser	Mitosis	-3.01274	-2.86323	-0.149509	0.0780888	0.0739698	0.0793086	2.02122	1.88515	0.880467	0.935189	0.406252	99.8693
485	STAD	34024	HypMet_DUSP22	5	16	resistance	individual CFE		GDSC2_2048	Vinorelbine	Microtubule destabiliser	Mitosis	-2.94877	-3.06793	0.119156	0.0622214	0.0629618	0.0620284	1.89251	1.92099	0.904615	0.914388	0.406187	99.8693
485	STAD	34755	G7q31.1(MET...)	18	3	resistance	individual CFE		GDSC2_2048	Vinorelbine	Microtubule destabiliser	Mitosis	-2.71871	-3.02021	0.301505	0.157645	0.149671	0.595317	2.01446	0.506462	0.803142	0.934125	0.406249	99.8693
485	STAD	31353	L9p21.3(CDKN2A...)	16	5	resistance	individual CFE		GDSC2_2048	Vinorelbine	Microtubule destabiliser	Mitosis	-2.65808	-3.07685	0.418766	0.219643	0.207293	0.298932	2.02016	1.40087	0.672963	0.843191	0.405824	99.8693
486	STAD	31990	HypMet_PRKAA2	11	10	resistance	individual CFE		GDSC2_2096	VX-11e	ERK2	ERK MAPK signaling	2.16855	2.08837	0.0801828	0.0506273	0.0664462	0.0418126	1.20673	1.91767	0.908971	0.861006	0.82913	99.8693
486	STAD	32175	HypMet_JAKMIP1	4	17	resistance	individual CFE		GDSC2_2096	VX-11e	ERK2	ERK MAPK signaling	2.14632	2.04253	0.103784	0.0655301	0.217334	0.0605708	0.477533	1.71344	0.907369	0.865892	0.829141	99.8693
486	STAD	33124	HypMet_ARL10	5	16	resistance	individual CFE		GDSC2_2096	VX-11e	ERK2	ERK MAPK signaling	2.1411	2.07997	0.0611283	0.0385885	0.0294389	0.0429163	2.07645	1.42436	0.94075	0.891803	0.829189	99.8693
486	STAD	32014	HypMet_ERC2	5	16	sensitivity	individual CFE		GDSC2_2096	VX-11e	ERK2	ERK MAPK signaling	2.08103	2.27221	-0.191182	0.120846	0.289939	0.109393	0.659385	1.74765	0.81606	0.861487	0.829131	99.8693
486	STAD	33446	ARID1Amut	16	5	sensitivity	individual CFE		GDSC2_2096	VX-11e	ERK2	ERK MAPK signaling	2.11156	2.13123	-0.0196754	0.0124188	0.0133632	0.0101019	1.47235	1.94769	0.980915	0.899587	0.829201	99.8693
486	STAD	32798	HypMet_WIPF1	4	17	sensitivity	individual CFE		GDSC2_2096	VX-11e	ERK2	ERK MAPK signaling	2.09254	2.27109	-0.178555	0.112822	0.0723541	0.131903	2.4678	1.35369	0.841278	0.882051	0.829172	99.8693
487	STAD	32718	HypMet_GSTT1	12	9	resistance	individual CFE		GDSC2_2106	Uprosertib	AKT1, AKT2, AKT3	PI3K/MTOR signaling	2.47926	2.30614	0.17312	0.116197	0.143221	0.0958401	1.20876	1.80634	0.794994	0.880095	0.544067	99.8693
487	STAD	32891	HypMet_CUGBP2	5	16	resistance	individual CFE		GDSC2_2106	Uprosertib	AKT1, AKT2, AKT3	PI3K/MTOR signaling	2.4404	2.18812	0.25228	0.169506	0.191688	0.164783	1.3161	1.53098	0.744384	0.884826	0.544087	99.8693
487	STAD	34593	ARID1Amut	16	5	sensitivity	individual CFE		GDSC2_2106	Uprosertib	AKT1, AKT2, AKT3	PI3K/MTOR signaling	2.12384	2.46048	-0.336641	0.226699	0.22172	0.24888	1.51832	1.35262	0.663145	0.92967	0.544237	99.8693
487	STAD	32246	EP300mut	18	3	sensitivity	individual CFE		GDSC2_2106	Uprosertib	AKT1, AKT2, AKT3	PI3K/MTOR signaling	2.1707	2.41527	-0.244568	0.164152	0.166657	0.146607	1.46749	1.66819	0.795208	0.867946	0.544011	99.8693
488	STAD	33739	HypMet_PRKAA2	11	10	sensitivity	individual CFE		GDSC2_2107	LJI308	RSK2, RSK1, RSK3	PI3K/MTOR signaling	5.05411	5.14999	-0.0958781	0.0885265	0.0951836	0.0825518	1.0073	1.16143	0.841594	0.907205	0.756719	99.8693
488	STAD	33952	HypMet_WASF3	8	13	sensitivity	individual CFE		GDSC2_2107	LJI308	RSK2, RSK1, RSK3	PI3K/MTOR signaling	5.07549	5.15121	-0.0757168	0.0698801	0.0840625	0.0643237	0.90072	1.17712	0.878059	0.912415	0.756729	99.8693
488	STAD	32209	HypMet_XKR6	10	11	sensitivity	individual CFE		GDSC2_2107	LJI308	RSK2, RSK1, RSK3	PI3K/MTOR signaling	5.05006	5.16403	-0.11397	0.105278	0.104934	0.10559	1.08611	1.07936	0.812176	0.866893	0.756622	99.8693
488	STAD	33473	HypMet_ERC2	5	16	sensitivity	individual CFE		GDSC2_2107	LJI308	RSK2, RSK1, RSK3	PI3K/MTOR signaling	5.07622	5.19428	-0.118059	0.109019	0.113674	0.107871	1.03858	1.09445	0.833763	0.900365	0.756705	99.8693
488	STAD	34733	HypMet_ZNF256	6	15	resistance	individual CFE		GDSC2_2107	LJI308	RSK2, RSK1, RSK3	PI3K/MTOR signaling	5.11543	5.0766	0.0388337	0.0358226	0.0397975	0.034667	0.975781	1.12019	0.941658	0.933587	0.756764	99.8693
488	STAD	34792	HypMet_DNM3	5	16	sensitivity	individual CFE		GDSC2_2107	LJI308	RSK2, RSK1, RSK3	PI3K/MTOR signaling	5.10356	5.10682	-0.00325981	0.00300662	0.00274254	0.00309096	1.18861	1.05463	0.995379	0.935045	0.756766	99.8693
488	STAD	32433	HypMet_LRRC4B	6	15	sensitivity	individual CFE		GDSC2_2107	LJI308	RSK2, RSK1, RSK3	PI3K/MTOR signaling	5.09114	5.13731	-0.0461718	0.0425942	0.066797	0.0386913	0.691225	1.19334	0.930658	0.872429	0.756638	99.8693
488	STAD	32428	G7q31.1(MET...)	18	3	sensitivity	individual CFE		GDSC2_2107	LJI308	RSK2, RSK1, RSK3	PI3K/MTOR signaling	5.04648	5.11397	-0.067494	0.0622679	0.0609525	0.0785021	1.10732	0.859773	0.921509	0.872302	0.756637	99.8693
489	STAD	34524	L17p12(DNAH9,MAP2K4,ZNF18)	17	4	sensitivity	individual CFE		GDSC2_2109	AZ6102	TNKS1, TNKS2	WNT signaling	2.24678	2.35808	-0.111301	0.13837	0.127435	0.648811	0.873396	0.171546	0.806039	0.928466	0.51445	99.8693
489	STAD	34325	PIK3CAmut	17	4	sensitivity	individual CFE		GDSC2_2109	AZ6102	TNKS1, TNKS2	WNT signaling	2.31898	2.34109	-0.0221118	0.0274464	0.0353033	0.015564	0.626338	1.4207	0.961125	0.923144	0.514435	99.8693
489	STAD	34418	G7q31.1(MET...)	18	3	sensitivity	individual CFE		GDSC2_2109	AZ6102	TNKS1, TNKS2	WNT signaling	2.3201	2.33968	-0.0195753	0.0242974	0.0233962	0.0421316	0.836687	0.464624	0.969327	0.925213	0.51444	99.8693
489	STAD	31417	CDH1mut	17	4	resistance	individual CFE		GDSC2_2109	AZ6102	TNKS1, TNKS2	WNT signaling	2.35028	2.33373	0.0165538	0.020547	0.0264601	0.0116373	0.625615	1.42248	0.970892	0.844755	0.51409	99.8693
489	STAD	33772	HypMet_HCG4	6	15	resistance	individual CFE		GDSC2_2109	AZ6102	TNKS1, TNKS2	WNT signaling	2.37252	2.24777	0.12475	0.155257	0.25125	0.140519	0.496518	0.887781	0.751406	0.907741	0.514386	99.8693
489	STAD	31908	HypMet_XKR6	10	11	sensitivity	individual CFE		GDSC2_2109	AZ6102	TNKS1, TNKS2	WNT signaling	2.3317	2.34258	-0.0108766	0.0135001	0.014125	0.0130034	0.770029	0.836445	0.975673	0.858318	0.514167	99.8693
489	STAD	33198	HypMet_CLIP4	5	16	resistance	individual CFE		GDSC2_2109	AZ6102	TNKS1, TNKS2	WNT signaling	2.36788	2.23767	0.130205	0.162033	0.347309	0.147386	0.374898	0.88343	0.755257	0.893633	0.514333	99.8693
489	STAD	34135	HypMet_ARL10	5	16	resistance	individual CFE		GDSC2_2109	AZ6102	TNKS1, TNKS2	WNT signaling	2.36498	2.24696	0.118024	0.146805	0.115865	0.160313	1.01863	0.736206	0.777571	0.917247	0.514417	99.8693
489	STAD	33690	HypMet_MGAT3	7	14	resistance	individual CFE		GDSC2_2109	AZ6102	TNKS1, TNKS2	WNT signaling	2.35146	2.30771	0.0437474	0.0543179	0.0480252	0.0581973	0.910927	0.751709	0.907822	0.905962	0.514379	99.8693
49	STAD	31550	HypMet_LRRC4B	7	12	resistance	individual CFE		GDSC1_151	QS11	ARFGAP1	Other	2.98126	2.80653	0.174727	0.125047	0.204098	0.107995	0.856093	1.61791	0.795767	0.848078	0.657069	99.8693
49	STAD	33375	L9p23(PTPRD)	12	7	resistance	individual CFE		GDSC1_151	QS11	ARFGAP1	Other	2.99735	2.86995	0.127399	0.0910886	0.0971934	0.082364	1.31078	1.54678	0.850383	0.897697	0.657277	99.8693
49	STAD	33687	HypMet_GSTT1	10	9	sensitivity	individual CFE		GDSC1_151	QS11	ARFGAP1	Other	2.91263	2.92071	-0.00807762	0.0057692	0.0081879	0.00460949	0.986532	1.75239	0.990128	0.9059	0.657303	99.8693
49	STAD	31616	ARID1Amut	14	5	sensitivity	individual CFE		GDSC1_151	QS11	ARFGAP1	Other	2.86196	2.9365	-0.0745429	0.0532561	0.0506329	0.0658276	1.47222	1.1324	0.919777	0.849455	0.657076	99.8693
49	STAD	34031	HypMet_WASF3	9	10	sensitivity	individual CFE		GDSC1_151	QS11	ARFGAP1	Other	2.85121	2.98986	-0.13866	0.0991685	0.0942087	0.104305	1.47183	1.32937	0.831686	0.914639	0.657328	99.8693
49	STAD	31650	HypMet_APCDD1	13	6	sensitivity	individual CFE		GDSC1_151	QS11	ARFGAP1	Other	2.89253	2.92813	-0.0355994	0.0254277	0.0247876	0.0271917	1.43618	1.3092	0.959512	0.850445	0.657081	99.8693
490	STAD	33904	HypMet_FAM43A	5	16	sensitivity	individual CFE		GDSC2_2110	GSK591	PMRT5	Chromatin histone methylation	4.67739	4.72736	-0.0499637	0.0458533	0.05039	0.0448368	0.99154	1.11434	0.929624	0.910919	0.142222	99.8693
490	STAD	33453	L4q33(FAT1,IRF2...)	14	7	sensitivity	individual CFE		GDSC2_2110	GSK591	PMRT5	Chromatin histone methylation	4.56293	4.75247	-0.189541	0.174561	0.160783	0.222997	1.17886	0.84997	0.710282	0.899823	0.142187	99.8693
490	STAD	34184	L4q22.1(CCSER1,RP11-763F8.1)	14	7	resistance	individual CFE		GDSC2_2110	GSK591	PMRT5	Chromatin histone methylation	4.89183	4.58802	0.303812	0.281459	0.280737	0.283043	1.0822	1.07338	0.550373	0.918844	0.142245	99.8693
490	STAD	31815	HypMet_MGAT3	7	14	sensitivity	individual CFE		GDSC2_2110	GSK591	PMRT5	Chromatin histone methylation	4.57564	4.91659	-0.340949	0.316663	0.915442	0.267028	0.372442	1.27683	0.50219	0.855623	0.142002	99.8693
490	STAD	34442	PIK3CAmut	17	4	sensitivity	individual CFE		GDSC2_2110	GSK591	PMRT5	Chromatin histone methylation	4.68046	4.69137	-0.0109096	0.0100101	0.0101159	0.009497	1.07846	1.14875	0.985816	0.925797	0.142263	99.8693
490	STAD	34115	HypMet_CACNA1E	3	18	sensitivity	individual CFE		GDSC2_2110	GSK591	PMRT5	Chromatin histone methylation	4.65103	4.91886	-0.267829	0.246754	0.62475	0.235347	0.428699	1.13802	0.696743	0.916619	0.142239	99.8693
490	STAD	31336	HypMet_CXCL12	6	15	sensitivity	individual CFE		GDSC2_2110	GSK591	PMRT5	Chromatin histone methylation	4.65156	4.7836	-0.132037	0.12135	0.157795	0.113361	0.836763	1.16475	0.804342	0.842858	0.141935	99.8693
491	STAD	34544	HypMet_DNM3	5	16	sensitivity	individual CFE		GDSC2_2111	VE821	ATR	Genome integrity	3.64709	3.90938	-0.262295	0.18415	0.139507	0.205626	1.88015	1.2756	0.723242	0.928709	0.104743	99.8693
491	STAD	31957	HypMet_ZNF256	6	15	sensitivity	individual CFE		GDSC2_2111	VE821	ATR	Genome integrity	3.6635	3.82463	-0.161136	0.112908	0.166633	0.103365	0.967012	1.5589	0.817685	0.8594	0.104527	99.8693
491	STAD	33896	ARID2mut	18	3	sensitivity	individual CFE		GDSC2_2111	VE821	ATR	Genome integrity	3.16569	3.80018	-0.634492	0.449994	0.460141	0.384353	1.37891	1.6508	0.47933	0.910834	0.104701	99.8693
491	STAD	33625	HypMet_SMO	8	13	sensitivity	individual CFE		GDSC2_2111	VE821	ATR	Genome integrity	3.68551	3.74858	-0.0630669	0.0441389	0.0508596	0.0412679	1.24002	1.52823	0.922781	0.904661	0.104684	99.8693
491	STAD	31249	HypMet_FAM43A	5	16	sensitivity	individual CFE		GDSC2_2111	VE821	ATR	Genome integrity	3.67953	3.80557	-0.126043	0.0882609	0.182258	0.0804325	0.691563	1.56707	0.865049	0.840625	0.104444	99.8693
491	STAD	32581	CDH1mut	17	4	resistance	individual CFE		GDSC2_2111	VE821	ATR	Genome integrity	3.86159	3.67376	0.187829	0.131617	0.125747	0.187954	1.49371	0.999336	0.815315	0.875979	0.104592	99.8693
491	STAD	31549	HypMet_GSTM1	4	17	sensitivity	individual CFE		GDSC2_2111	VE821	ATR	Genome integrity	3.69972	3.75124	-0.0515126	0.0360472	0.0595515	0.0340796	0.865008	1.51154	0.948959	0.84806	0.104478	99.8693
491	STAD	33209	HypMet_ANKRD6	12	9	sensitivity	individual CFE		GDSC2_2111	VE821	ATR	Genome integrity	3.56886	3.81504	-0.246181	0.172948	0.158951	0.20008	1.54879	1.23041	0.699268	0.893935	0.104653	99.8693
491	STAD	31439	HypMet_ARRDC2	4	17	resistance	individual CFE		GDSC2_2111	VE821	ATR	Genome integrity	3.75609	3.51169	0.244396	0.171431	0.138295	0.180766	1.76721	1.352	0.76107	0.845242	0.104466	99.8693
493	STAD	34072	L16p13.3(RBFOX1)	17	4	sensitivity	individual CFE		GDSC2_2170	AT13148	AKT1	PI3K/MTOR signaling	3.70808	3.87379	-0.165718	0.084933	0.0851075	0.0840201	1.94716	1.97236	0.88014	0.915774	0.564452	99.8693
493	STAD	32531	HypMet_FBLIM1	6	15	sensitivity	individual CFE		GDSC2_2170	AT13148	AKT1	PI3K/MTOR signaling	3.79223	3.96721	-0.174977	0.0897049	0.0925248	0.0887585	1.89114	1.97138	0.854643	0.874636	0.564301	99.8693
493	STAD	34052	HypMet_ZNF365	10	11	sensitivity	individual CFE		GDSC2_2170	AT13148	AKT1	PI3K/MTOR signaling	3.74547	3.94866	-0.203193	0.104232	0.099394	0.109249	2.04432	1.85991	0.814006	0.915354	0.564451	99.8693
493	STAD	34656	L4q22.1(CCSER1,RP11-763F8.1)	14	7	resistance	individual CFE		GDSC2_2170	AT13148	AKT1	PI3K/MTOR signaling	3.91527	3.80571	0.109556	0.0561367	0.05686	0.0546598	1.92678	2.00433	0.904751	0.931232	0.564493	99.8693
493	STAD	32999	HypMet_ZNF256	6	15	resistance	individual CFE		GDSC2_2170	AT13148	AKT1	PI3K/MTOR signaling	3.87525	3.75968	0.115564	0.0592155	0.0748411	0.0556176	1.54412	2.07783	0.903721	0.887802	0.564356	99.8693
493	STAD	34618	L6q26(PARK2)	17	4	resistance	individual CFE		GDSC2_2170	AT13148	AKT1	PI3K/MTOR signaling	3.88278	3.83269	0.0500888	0.025657	0.0259826	0.024106	1.92778	2.07786	0.963657	0.930241	0.564491	99.8693
493	STAD	33650	L11p15.5(...)	17	4	resistance	individual CFE		GDSC2_2170	AT13148	AKT1	PI3K/MTOR signaling	3.86077	3.83786	0.0229003	0.0117297	0.0119337	0.0107948	1.91897	2.12143	0.98338	0.905197	0.564419	99.8693
50	STAD	33212	HypMet_WASF3	10	10	sensitivity	individual CFE		GDSC1_152	CP466722	ATM	Genome integrity	3.10521	3.23016	-0.124947	0.101477	0.0915526	0.115536	1.36475	1.08145	0.823051	0.89402	0.722608	99.8693
50	STAD	34723	HypMet_SMO	10	10	sensitivity	individual CFE		GDSC1_152	CP466722	ATM	Genome integrity	3.16543	3.16993	-0.0044993	0.00364896	0.0033322	0.00407752	1.35025	1.10344	0.99358	0.933305	0.722695	99.8693
50	STAD	32450	HypMet_ZNF461	6	14	sensitivity	individual CFE		GDSC1_152	CP466722	ATM	Genome integrity	3.1529	3.20217	-0.049264	0.0399608	0.0523677	0.0370922	0.940733	1.32815	0.935634	0.872723	0.722545	99.8693
50	STAD	31876	HypMet_FAM20A	9	11	sensitivity	individual CFE		GDSC1_152	CP466722	ATM	Genome integrity	3.0844	3.26948	-0.18508	0.150568	0.129705	0.177207	1.42693	1.04443	0.741503	0.857322	0.722491	99.8693
50	STAD	31804	HypMet_ANKRD6	14	6	sensitivity	individual CFE		GDSC1_152	CP466722	ATM	Genome integrity	3.16077	3.17065	-0.00987698	0.00801034	0.00780447	0.00863266	1.26555	1.14414	0.987083	0.855336	0.722484	99.8693
51	STAD	32538	HypMet_NKX6-3	14	6	sensitivity	individual CFE		GDSC1_153	Midostaurin	PKC, PPK, FLT1, c-FGR, others	Other	-0.123151	0.238366	-0.361517	0.282954	0.357393	0.201582	1.01154	1.7934	0.569182	0.87482	0.200391	99.8693
51	STAD	32479	HypMet_MAP6	8	12	resistance	individual CFE		GDSC1_153	Midostaurin	PKC, PPK, FLT1, c-FGR, others	Other	0.221183	-0.00699838	0.228182	0.177693	0.198714	0.167343	1.14829	1.36356	0.701618	0.873411	0.200384	99.8693
51	STAD	32774	HypMet_CACNA1E	4	16	resistance	individual CFE		GDSC1_153	Midostaurin	PKC, PPK, FLT1, c-FGR, others	Other	0.197556	-0.140673	0.338229	0.263908	0.393192	0.250501	0.860214	1.35021	0.642534	0.881548	0.200425	99.8693
51	STAD	31757	HypMet_DNM3	5	15	resistance	individual CFE		GDSC1_153	Midostaurin	PKC, PPK, FLT1, c-FGR, others	Other	0.221633	-0.145257	0.36689	0.286944	0.460694	0.264729	0.796385	1.38591	0.585281	0.854261	0.200275	99.8693
51	STAD	32189	L16p13.3(RBFOX1)	16	4	sensitivity	individual CFE		GDSC1_153	Midostaurin	PKC, PPK, FLT1, c-FGR, others	Other	0.0807295	0.142206	-0.0614763	0.047683	0.0547834	0.0320599	1.12217	1.91754	0.932966	0.866422	0.200346	99.8693
51	STAD	31758	HypMet_JAKMIP1	5	15	resistance	individual CFE		GDSC1_153	Midostaurin	PKC, PPK, FLT1, c-FGR, others	Other	0.221633	-0.145257	0.36689	0.286944	0.460694	0.264729	0.796385	1.38591	0.585281	0.854261	0.200275	99.8693
51	STAD	34852	HypMet_ZNF814	5	15	sensitivity	individual CFE		GDSC1_153	Midostaurin	PKC, PPK, FLT1, c-FGR, others	Other	0.0546343	0.355739	-0.301105	0.234837	0.312257	0.221494	0.964286	1.35943	0.654718	0.936425	0.20063	99.8693
52	STAD	34790	TP53mut	6	14	resistance	individual CFE		GDSC1_154	CHIR-99021	GSK3A, GSK3B	WNT signaling	3.19587	3.19512	0.000754976	0.00103235	0.00112613	0.00100205	0.670418	0.753435	0.998335	0.935012	0.722813	99.8693
52	STAD	31806	HypMet_MAP6	8	12	resistance	individual CFE		GDSC1_154	CHIR-99021	GSK3A, GSK3B	WNT signaling	3.23889	3.13077	0.108118	0.148273	0.162505	0.140951	0.665322	0.767064	0.74904	0.855363	0.7226	99.8693
52	STAD	34488	ARID1Amut	15	5	resistance	individual CFE		GDSC1_154	CHIR-99021	GSK3A, GSK3B	WNT signaling	3.27808	3.16817	0.109907	0.15064	0.14706	0.165598	0.747361	0.663694	0.773841	0.927164	0.722799	99.8693
52	STAD	34306	HypMet_ZNF256	6	14	resistance	individual CFE		GDSC1_154	CHIR-99021	GSK3A, GSK3B	WNT signaling	3.20856	3.16552	0.0430369	0.058872	0.0577707	0.0593126	0.744961	0.725594	0.905304	0.922957	0.722791	99.8693
52	STAD	31805	CDH1mut	16	4	resistance	individual CFE		GDSC1_154	CHIR-99021	GSK3A, GSK3B	WNT signaling	3.22545	3.18819	0.0372586	0.0509587	0.0502477	0.0550306	0.741498	0.677052	0.928374	0.855336	0.7226	99.8693
53	STAD	33274	HypMet_ZNF814	5	15	sensitivity	individual CFE		GDSC1_155	Ponatinib	ABL, PDGFRA, VEGFR2, FGFR1, SRC, TIE2, FLT3	Other, kinases	0.613457	0.938571	-0.325114	0.25283	0.317308	0.240592	1.0246	1.35131	0.630328	0.895632	0.220218	99.8693
53	STAD	31330	L9p21.3(CDKN2A...)	13	7	sensitivity	individual CFE		GDSC1_155	Ponatinib	ABL, PDGFRA, VEGFR2, FGFR1, SRC, TIE2, FLT3	Other, kinases	0.586269	0.75314	-0.166871	0.129186	0.133194	0.122147	1.25284	1.36614	0.786022	0.842816	0.219922	99.8693
53	STAD	32614	HypMet_CACNA1E	4	16	resistance	individual CFE		GDSC1_155	Ponatinib	ABL, PDGFRA, VEGFR2, FGFR1, SRC, TIE2, FLT3	Other, kinases	0.761585	0.427335	0.33425	0.259766	0.248282	0.26226	1.34625	1.2745	0.64773	0.877217	0.220129	99.8693
53	STAD	33948	G8q24.21(MYC,POU5F1B)	14	6	sensitivity	individual CFE		GDSC1_155	Ponatinib	ABL, PDGFRA, VEGFR2, FGFR1, SRC, TIE2, FLT3	Other, kinases	0.559614	0.752645	-0.193031	0.149512	0.147045	0.15656	1.31274	1.23296	0.762809	0.912302	0.220286	99.8693
53	STAD	34748	L11p15.5(...)	17	3	sensitivity	individual CFE		GDSC1_155	Ponatinib	ABL, PDGFRA, VEGFR2, FGFR1, SRC, TIE2, FLT3	Other, kinases	0.569361	0.71686	-0.147499	0.114054	0.122111	0.0802314	1.20792	1.83842	0.857517	0.93401	0.220356	99.8693
53	STAD	31259	HypMet_DUSP22	6	14	resistance	individual CFE		GDSC1_155	Ponatinib	ABL, PDGFRA, VEGFR2, FGFR1, SRC, TIE2, FLT3	Other, kinases	0.745464	0.576369	0.169095	0.130893	0.111023	0.141973	1.52306	1.19104	0.791556	0.841218	0.219912	99.8693
53	STAD	33614	HypMet_SMO	10	10	resistance	individual CFE		GDSC1_155	Ponatinib	ABL, PDGFRA, VEGFR2, FGFR1, SRC, TIE2, FLT3	Other, kinases	0.751623	0.637848	0.113775	0.0879903	0.0782088	0.102689	1.45476	1.10797	0.846226	0.90427	0.220254	99.8693
53	STAD	32962	EP300mut	17	3	resistance	individual CFE		GDSC1_155	Ponatinib	ABL, PDGFRA, VEGFR2, FGFR1, SRC, TIE2, FLT3	Other, kinases	0.718829	0.690484	0.0283459	0.021899	0.0212652	0.0304866	1.33297	0.92978	0.972489	0.887133	0.220178	99.8693
54	STAD	33123	HypMet_SMO	10	10	resistance	individual CFE		GDSC1_156	AZD6482	PI3Kbeta	PI3K/MTOR signaling	2.87849	2.75059	0.127893	0.0864671	0.0783025	0.0978677	1.63332	1.30679	0.848853	0.891784	0.830469	99.8693
54	STAD	34390	HypMet_CPNE8	8	12	sensitivity	individual CFE		GDSC1_156	AZD6482	PI3Kbeta	PI3K/MTOR signaling	2.7975	2.8401	-0.0426001	0.0287748	0.0345677	0.026318	1.23237	1.61867	0.950427	0.924826	0.830518	99.8693
54	STAD	34680	L3p14.2(FHIT)	7	13	sensitivity	individual CFE		GDSC1_156	AZD6482	PI3Kbeta	PI3K/MTOR signaling	2.79869	2.84397	-0.0452852	0.0305887	0.0284478	0.0318579	1.59187	1.42148	0.948696	0.931871	0.830526	99.8693
54	STAD	34749	HypMet_FAM20A	9	11	resistance	individual CFE		GDSC1_156	AZD6482	PI3Kbeta	PI3K/MTOR signaling	2.82173	2.80575	0.0159886	0.0107987	0.010802	0.0107961	1.48016	1.48096	0.981097	0.934043	0.830528	99.8693
54	STAD	33417	HypMet_ZNF814	5	15	sensitivity	individual CFE		GDSC1_156	AZD6482	PI3Kbeta	PI3K/MTOR signaling	2.77793	2.92436	-0.146429	0.0989973	0.0981993	0.0992289	1.49114	1.47567	0.850117	0.89871	0.830481	99.8693
54	STAD	31471	HypMet_XKR6	9	11	sensitivity	individual CFE		GDSC1_156	AZD6482	PI3Kbeta	PI3K/MTOR signaling	2.76855	2.87075	-0.10221	0.0690764	0.0637756	0.0744227	1.60264	1.37337	0.879568	0.845861	0.830372	99.8693
54	STAD	31898	HypMet_FAM43A	5	15	sensitivity	individual CFE		GDSC1_156	AZD6482	PI3Kbeta	PI3K/MTOR signaling	2.77893	2.92138	-0.142458	0.0963077	0.095848	0.0964403	1.4863	1.47717	0.854139	0.858124	0.830401	99.8693
54	STAD	33609	HypMet_ZNF461	6	14	sensitivity	individual CFE		GDSC1_156	AZD6482	PI3Kbeta	PI3K/MTOR signaling	2.77742	2.90115	-0.123726	0.0836312	0.0851591	0.0830651	1.45288	1.48951	0.865827	0.904143	0.830489	99.8693
54	STAD	33038	HypMet_RBP1	7	13	resistance	individual CFE		GDSC1_156	AZD6482	PI3Kbeta	PI3K/MTOR signaling	2.85534	2.73876	0.11658	0.0787984	0.068279	0.0862813	1.7074	1.35116	0.868392	0.889116	0.830465	99.8693
54	STAD	34173	L16p13.3(RBFOX1)	16	4	resistance	individual CFE		GDSC1_156	AZD6482	PI3Kbeta	PI3K/MTOR signaling	2.89441	2.79457	0.0998412	0.0674588	0.0721903	0.0527741	1.38303	1.89186	0.905286	0.918351	0.83051	99.8693
54	STAD	31724	HypMet_ARRDC2	5	15	sensitivity	individual CFE		GDSC1_156	AZD6482	PI3Kbeta	PI3K/MTOR signaling	2.77758	2.92543	-0.14785	0.0999602	0.13445	0.094127	1.09967	1.57075	0.848679	0.852809	0.830389	99.8693
55	STAD	31583	HypMet_GSTT1	11	9	sensitivity	individual CFE		GDSC1_157	JNK-9L	JNK2, JNK3	JNK and p38 signaling	-0.38795	-0.30248	-0.0854693	0.0734473	0.0646415	0.0920801	1.32221	0.928206	0.872016	0.848869	0.880913	99.8693
55	STAD	34312	ARID2mut	17	3	sensitivity	individual CFE		GDSC1_157	JNK-9L	JNK2, JNK3	JNK and p38 signaling	-0.442859	-0.322956	-0.119903	0.103039	0.0983684	0.218521	1.21892	0.548703	0.87114	0.923043	0.881009	99.8693
55	STAD	34084	HypMet_FBLIM1	6	14	sensitivity	individual CFE		GDSC1_157	JNK-9L	JNK2, JNK3	JNK and p38 signaling	-0.361132	-0.293831	-0.0673013	0.0578145	0.0991528	0.0516314	0.678763	1.3035	0.906996	0.915973	0.881003	99.8693
55	STAD	32897	HypMet_FAM43A	5	15	resistance	individual CFE		GDSC1_157	JNK-9L	JNK2, JNK3	JNK and p38 signaling	-0.318275	-0.40894	0.0906646	0.0779033	0.101867	0.0736573	0.89003	1.2309	0.881765	0.885088	0.880968	99.8693
55	STAD	31209	L16q23.1(WWOX)	9	11	sensitivity	individual CFE		GDSC1_157	JNK-9L	JNK2, JNK3	JNK and p38 signaling	-0.388851	-0.282385	-0.106466	0.091528	0.152875	0.0744048	0.696425	1.4309	0.840922	0.839271	0.880895	99.8693
56	STAD	32997	HypMet_SCARF2	5	14	sensitivity	individual CFE		GDSC1_158	PF-562271	FAK, FAK2	Cytoskeleton	1.93011	1.99233	-0.0622151	0.0512342	0.0507346	0.0513909	1.22628	1.21063	0.922812	0.887791	0.896271	99.8693
56	STAD	32465	HypMet_NKX6-3	13	6	resistance	individual CFE		GDSC1_158	PF-562271	FAK, FAK2	Cytoskeleton	1.99106	1.92591	0.0651526	0.0536566	0.0733924	0.0368757	0.887729	1.76681	0.914701	0.873042	0.896253	99.8693
56	STAD	32518	HypMet_ZNF461	5	14	resistance	individual CFE		GDSC1_158	PF-562271	FAK, FAK2	Cytoskeleton	1.96662	1.89009	0.0765373	0.0630378	0.123152	0.056907	0.621488	1.34495	0.905112	0.874413	0.896255	99.8693
56	STAD	33624	HypMet_ZNF365	9	10	sensitivity	individual CFE		GDSC1_158	PF-562271	FAK, FAK2	Cytoskeleton	1.92258	1.97304	-0.0504547	0.0415477	0.0388006	0.0445521	1.30036	1.13249	0.929006	0.904626	0.89629	99.8693
56	STAD	34850	ARID2mut	16	3	sensitivity	individual CFE		GDSC1_158	PF-562271	FAK, FAK2	Cytoskeleton	1.94195	1.94733	-0.00537792	0.00442747	0.00426478	0.00685737	1.26101	0.784253	0.994467	0.936339	0.896316	99.8693
56	STAD	34576	HypMet_GSTT1	10	9	sensitivity	individual CFE		GDSC1_158	PF-562271	FAK, FAK2	Cytoskeleton	1.91079	1.97861	-0.0678175	0.0558562	0.058576	0.0532073	1.15777	1.27459	0.904667	0.929573	0.896312	99.8693
56	STAD	32998	HypMet_WIPF1	5	14	sensitivity	individual CFE		GDSC1_158	PF-562271	FAK, FAK2	Cytoskeleton	1.93011	1.99233	-0.0622151	0.0512342	0.0507346	0.0513909	1.22628	1.21063	0.922812	0.887791	0.896271	99.8693
56	STAD	33734	HypMet_SMO	9	10	sensitivity	individual CFE		GDSC1_158	PF-562271	FAK, FAK2	Cytoskeleton	1.92339	1.97214	-0.0487513	0.0401443	0.0386251	0.0416568	1.26216	1.17031	0.931397	0.907003	0.896292	99.8693
56	STAD	34001	HypMet_GSTM1	3	16	sensitivity	individual CFE		GDSC1_158	PF-562271	FAK, FAK2	Cytoskeleton	1.93076	2.03033	-0.0995642	0.0820089	0.05761	0.0882711	1.72825	1.12794	0.897821	0.913638	0.896299	99.8693
57	STAD	34023	HypMet_DUSP22	6	14	sensitivity	individual CFE		GDSC1_159	HG6-64-1	BRAF	ERK MAPK signaling	1.19814	1.26906	-0.0709177	0.0399262	0.034079	0.0431365	2.08098	1.64403	0.935689	0.914352	0.604162	99.8693
57	STAD	31305	HypMet_GSTM1	4	16	resistance	individual CFE		GDSC1_159	HG6-64-1	BRAF	ERK MAPK signaling	1.25354	1.08292	0.170616	0.0961168	0.132802	0.0918429	1.28474	1.8577	0.865404	0.842345	0.603857	99.8693
57	STAD	32377	CDH1mut	16	4	resistance	individual CFE		GDSC1_159	HG6-64-1	BRAF	ERK MAPK signaling	1.24208	1.21375	0.0283223	0.0159426	0.0172729	0.0120844	1.63969	2.3437	0.977562	0.870632	0.603999	99.8693
57	STAD	31323	HypMet_RBP1	7	13	resistance	individual CFE		GDSC1_159	HG6-64-1	BRAF	ERK MAPK signaling	1.29549	1.07815	0.217338	0.122569	0.15709	0.112095	1.38353	1.93887	0.796715	0.84257	0.603858	99.8693
57	STAD	32077	HypMet_ZNF814	5	15	resistance	individual CFE		GDSC1_159	HG6-64-1	BRAF	ERK MAPK signaling	1.22272	1.20952	0.0131985	0.00742931	0.00734803	0.00745303	1.79619	1.77089	0.98868	0.86385	0.603968	99.8693
58	STAD	34121	HypMet_ARRDC2	5	15	sensitivity	individual CFE		GDSC1_163	JQ1	BRD2, BRD3, BRD4, BRDT	Chromatin other	0.68714	0.788016	-0.100877	0.0561015	0.059037	0.0553401	1.7087	1.82285	0.91469	0.916821	0.716109	99.8693
58	STAD	31243	HypMet_ABCB1; RUNDC3B	7	13	resistance	individual CFE		GDSC1_163	JQ1	BRD2, BRD3, BRD4, BRDT	Chromatin other	0.810848	0.529449	0.281399	0.156932	0.153375	0.158806	1.83471	1.77197	0.741685	0.840412	0.715866	99.8693
58	STAD	34455	HypMet_GSTT1	11	9	resistance	individual CFE		GDSC1_163	JQ1	BRD2, BRD3, BRD4, BRDT	Chromatin other	0.720495	0.705702	0.0147926	0.00822412	0.00960964	0.00711927	1.53935	2.07782	0.985603	0.926128	0.716128	99.8693
59	STAD	33603	HypMet_GSTM1	4	16	sensitivity	individual CFE		GDSC1_164	JQ12	HDAC1, HDAC2	Chromatin histone acetylation	1.142	1.29901	-0.157007	0.0795948	0.0626702	0.0849745	2.50529	1.8477	0.888359	0.903927	0.79669	99.8693
59	STAD	32557	HypMet_FAM20A	9	11	sensitivity	individual CFE		GDSC1_164	JQ12	HDAC1, HDAC2	Chromatin histone acetylation	1.1637	1.18526	-0.0215619	0.0109248	0.0100141	0.0118645	2.15315	1.81735	0.980876	0.875303	0.796629	99.8693
59	STAD	33634	HypMet_ARRDC2	5	15	sensitivity	individual CFE		GDSC1_164	JQ12	HDAC1, HDAC2	Chromatin histone acetylation	1.14164	1.26869	-0.127055	0.0644021	0.0649819	0.0642393	1.95524	1.97784	0.902132	0.904763	0.796691	99.8693
60	STAD	34527	TP53mut	6	14	sensitivity	individual CFE		GDSC1_165	DMOG	HIF-PH	Metabolism	7.19628	7.53637	-0.340094	0.225144	0.244477	0.218841	1.39111	1.55406	0.650033	0.928489	0.0852132	99.8693
60	STAD	31871	BCORmut	17	3	resistance	individual CFE		GDSC1_165	DMOG	HIF-PH	Metabolism	7.6305	7.23969	0.390817	0.25842	0.262861	0.22949	1.48678	1.70299	0.684726	0.857183	0.0850026	99.8693
60	STAD	32461	HypMet_WIPF1	6	14	resistance	individual CFE		GDSC1_165	DMOG	HIF-PH	Metabolism	7.45551	6.93149	0.524019	0.349757	0.279334	0.395611	1.87596	1.32458	0.482702	0.873016	0.0850618	99.8693
60	STAD	31602	HypMet_GSTM1	4	16	sensitivity	individual CFE		GDSC1_165	DMOG	HIF-PH	Metabolism	7.24933	7.49421	-0.244879	0.161534	0.124876	0.173649	1.96097	1.4102	0.775912	0.849371	0.0849707	99.8693
60	STAD	34233	HypMet_POPDC3	9	11	resistance	individual CFE		GDSC1_165	DMOG	HIF-PH	Metabolism	7.5112	7.03811	0.473095	0.31559	0.284347	0.349677	1.66379	1.35295	0.49157	0.920759	0.0851972	99.8693
60	STAD	32462	HypMet_SCARF2	6	14	resistance	individual CFE		GDSC1_165	DMOG	HIF-PH	Metabolism	7.45551	6.93149	0.524019	0.349757	0.279334	0.395611	1.87596	1.32458	0.482702	0.873016	0.0850618	99.8693
61	STAD	33601	L4q33(FAT1,IRF2...)	12	8	resistance	individual CFE		GDSC1_166	FTI-277	Farnesyl-transferase (FNTA)	Other	2.17336	2.13464	0.0387195	0.0461131	0.0459121	0.0464343	0.843339	0.833856	0.920644	0.903879	0.820001	99.8693
61	STAD	31696	HypMet_ZNF583	7	13	resistance	individual CFE		GDSC1_166	FTI-277	Farnesyl-transferase (FNTA)	Other	2.16304	2.12613	0.0369089	0.043955	0.0489279	0.0419768	0.754352	0.879269	0.926336	0.852037	0.819893	99.8693
61	STAD	33684	HypMet_JAKMIP1	5	15	sensitivity	individual CFE		GDSC1_166	FTI-277	Farnesyl-transferase (FNTA)	Other	2.12989	2.21083	-0.0809434	0.0964658	0.281381	0.0862081	0.287665	0.93893	0.853903	0.905786	0.820004	99.8693
61	STAD	33751	HypMet_ZNF461	6	14	sensitivity	individual CFE		GDSC1_166	FTI-277	Farnesyl-transferase (FNTA)	Other	2.14197	2.16914	-0.0271711	0.0323543	0.0404402	0.0303235	0.671883	0.896043	0.947865	0.907588	0.820007	99.8693
61	STAD	31286	HypMet_DUSP22	6	14	sensitivity	individual CFE		GDSC1_166	FTI-277	Farnesyl-transferase (FNTA)	Other	2.123	2.21342	-0.0904264	0.107809	0.103127	0.109787	0.876842	0.823652	0.827624	0.84177	0.819866	99.8693
61	STAD	33683	HypMet_DNM3	5	15	sensitivity	individual CFE		GDSC1_166	FTI-277	Farnesyl-transferase (FNTA)	Other	2.12989	2.21083	-0.0809434	0.0964658	0.281381	0.0862081	0.287665	0.93893	0.853903	0.905786	0.820004	99.8693
61	STAD	31906	HypMet_MAP6	8	12	sensitivity	individual CFE		GDSC1_166	FTI-277	Farnesyl-transferase (FNTA)	Other	2.10922	2.21148	-0.102255	0.121988	0.172782	0.106211	0.591815	0.962758	0.792306	0.858294	0.819909	99.8693
62	STAD	34103	HypMet_ZNF814	5	14	resistance	individual CFE		GDSC1_167	OSU-03012	PDK1 (PDPK1)	Metabolism	2.04453	1.96314	0.0813926	0.0471627	0.152953	0.0417118	0.532142	1.95131	0.928928	0.916327	0.958464	99.8693
62	STAD	34142	HypMet_LRRC4B	7	12	sensitivity	individual CFE		GDSC1_167	OSU-03012	PDK1 (PDPK1)	Metabolism	1.98829	2.0828	-0.0945036	0.054768	0.107133	0.0462395	0.882118	2.04378	0.90967	0.91743	0.958464	99.8693
62	STAD	32494	ARID1Amut	14	5	sensitivity	individual CFE		GDSC1_167	OSU-03012	PDK1 (PDPK1)	Metabolism	1.95328	2.04805	-0.0947642	0.0549156	0.0489129	0.14023	1.93741	0.675777	0.917287	0.873775	0.958445	99.8693
62	STAD	32521	CDH1mut	15	4	resistance	individual CFE		GDSC1_167	OSU-03012	PDK1 (PDPK1)	Metabolism	2.13417	1.99349	0.14068	0.0815473	0.0918545	0.0578282	1.53155	2.43272	0.886483	0.874455	0.958445	99.8693
62	STAD	34517	HypMet_DUSP22	6	13	resistance	individual CFE		GDSC1_167	OSU-03012	PDK1 (PDPK1)	Metabolism	2.04946	1.96602	0.0834355	0.0483485	0.0405238	0.0532765	2.05892	1.56608	0.923109	0.928293	0.958468	99.8693
62	STAD	34473	HypMet_PREX1	9	10	resistance	individual CFE		GDSC1_167	OSU-03012	PDK1 (PDPK1)	Metabolism	2.06469	1.97691	0.0877801	0.05087	0.0887132	0.040259	0.989482	2.18039	0.913139	0.926682	0.958467	99.8693
62	STAD	32900	HypMet_GSTT1	10	9	resistance	individual CFE		GDSC1_167	OSU-03012	PDK1 (PDPK1)	Metabolism	2.07915	1.97267	0.106476	0.0617152	0.101759	0.0471783	1.04636	2.25689	0.894728	0.885313	0.958451	99.8693
62	STAD	32525	HypMet_ZNF365	9	10	sensitivity	individual CFE		GDSC1_167	OSU-03012	PDK1 (PDPK1)	Metabolism	1.96746	2.08494	-0.117481	0.0681018	0.0737915	0.064014	1.59207	1.83524	0.883914	0.874555	0.958445	99.8693
63	STAD	34165	HypMet_ZNF569	4	16	resistance	individual CFE		GDSC1_170	Shikonin	not defined	Other	0.722853	0.580442	0.142411	0.0728491	0.0899189	0.0704678	1.58377	2.02094	0.897761	0.91814	0.717207	99.8693
63	STAD	34116	HypMet_WASF3	10	10	sensitivity	individual CFE		GDSC1_170	Shikonin	not defined	Other	0.607027	0.781715	-0.174688	0.0894168	0.07963	0.104009	2.19374	1.67954	0.843767	0.916642	0.717204	99.8693
63	STAD	34867	HypMet_ZNF365	10	10	sensitivity	individual CFE		GDSC1_170	Shikonin	not defined	Other	0.618115	0.770627	-0.152513	0.0780456	0.0671449	0.0968817	2.2714	1.57421	0.863409	0.936651	0.717242	99.8693
63	STAD	31145	HypMet_MGAT3	8	12	resistance	individual CFE		GDSC1_170	Shikonin	not defined	Other	0.709031	0.67238	0.0366509	0.0187404	0.0148202	0.0238234	2.47304	1.53844	0.967701	0.837087	0.716948	99.8693
63	STAD	34684	ARID1Amut	15	5	sensitivity	individual CFE		GDSC1_170	Shikonin	not defined	Other	0.474445	0.767679	-0.293234	0.150283	0.135989	0.316437	2.15631	0.926675	0.774362	0.931975	0.717234	99.8693
63	STAD	32904	HypMet_ERC2	6	14	resistance	individual CFE		GDSC1_170	Shikonin	not defined	Other	0.699484	0.68244	0.0170446	0.00871498	0.00655572	0.01038	2.59996	1.64206	0.985947	0.885584	0.717124	99.8693
63	STAD	34454	HypMet_ARRDC2	5	15	resistance	individual CFE		GDSC1_170	Shikonin	not defined	Other	0.718732	0.621287	0.0974447	0.0498363	0.0556067	0.0484918	1.75239	2.00951	0.924184	0.926082	0.717223	99.8693
63	STAD	31881	HypMet_SMO	10	10	sensitivity	individual CFE		GDSC1_170	Shikonin	not defined	Other	0.574073	0.814669	-0.240596	0.123276	0.108829	0.145599	2.21078	1.65246	0.785954	0.857498	0.71703	99.8693
64	STAD	33613	HypMet_DNM3	5	15	sensitivity	individual CFE		GDSC1_171	AKT inhibitor VIII	AKT1, AKT2, AKT3	PI3K/MTOR signaling	1.99773	2.0166	-0.0188649	0.0115909	0.01774	0.0107446	1.06341	1.75576	0.982339	0.904235	0.636553	99.8693
64	STAD	33487	L16p13.3(RBFOX1)	16	4	resistance	individual CFE		GDSC1_171	AKT inhibitor VIII	AKT1, AKT2, AKT3	PI3K/MTOR signaling	2.07417	1.98452	0.0896459	0.0550941	0.0658914	0.0348139	1.36051	2.575	0.922581	0.900612	0.636542	99.8693
64	STAD	34443	HypMet_NEURL	9	11	sensitivity	individual CFE		GDSC1_171	AKT inhibitor VIII	AKT1, AKT2, AKT3	PI3K/MTOR signaling	1.90092	2.12655	-0.225629	0.138996	0.155892	0.128832	1.44734	1.75134	0.760684	0.925814	0.636612	99.8693
64	STAD	33556	HypMet_ARL10	7	13	sensitivity	individual CFE		GDSC1_171	AKT inhibitor VIII	AKT1, AKT2, AKT3	PI3K/MTOR signaling	1.9227	2.15057	-0.227872	0.140354	0.189191	0.126821	1.20446	1.7968	0.768075	0.902396	0.636548	99.8693
64	STAD	33612	HypMet_JAKMIP1	5	15	sensitivity	individual CFE		GDSC1_171	AKT inhibitor VIII	AKT1, AKT2, AKT3	PI3K/MTOR signaling	1.99773	2.0166	-0.0188649	0.0115909	0.01774	0.0107446	1.06341	1.75576	0.982339	0.904235	0.636553	99.8693
65	STAD	34497	HypMet_ZNF814	5	14	sensitivity	individual CFE		GDSC1_172	Embelin	XIAP	Apoptosis regulation	2.89038	3.04113	-0.150748	0.132708	0.329835	0.118325	0.45704	1.27401	0.801993	0.9276	0.571159	99.8693
65	STAD	33519	HypMet_ZNF569	4	15	resistance	individual CFE		GDSC1_172	Embelin	XIAP	Apoptosis regulation	2.9434	2.87999	0.0634136	0.0557347	0.192775	0.0509557	0.328951	1.24449	0.922262	0.901161	0.571071	99.8693
65	STAD	33190	HypMet_ZNF365	9	10	resistance	individual CFE		GDSC1_172	Embelin	XIAP	Apoptosis regulation	2.99729	2.85535	0.141936	0.124984	0.105526	0.155991	1.34504	0.909903	0.788883	0.893443	0.57104	99.8693
65	STAD	32723	HypMet_XKR6	9	10	resistance	individual CFE		GDSC1_172	Embelin	XIAP	Apoptosis regulation	3.00147	2.85071	0.150763	0.132793	0.194869	0.109299	0.773661	1.37936	0.776065	0.880206	0.570981	99.8693
65	STAD	31780	CDH1mut	15	4	sensitivity	individual CFE		GDSC1_172	Embelin	XIAP	Apoptosis regulation	2.75815	2.97589	-0.217745	0.191977	0.190916	0.197169	1.14053	1.10436	0.73717	0.85475	0.570848	99.8693
66	STAD	32583	HypMet_TRANK1	4	15	resistance	individual CFE		GDSC1_173	FH535	PPARgamma, PPARdelta	Other	1.76015	1.75936	0.000786683	0.000577557	0.000300027	0.000890969	2.62204	0.882953	0.999193	0.876189	0.572654	99.8693
66	STAD	31377	L16q23.1(WWOX)	9	10	resistance	individual CFE		GDSC1_173	FH535	PPARgamma, PPARdelta	Other	1.81578	1.69799	0.117789	0.0865673	0.0650445	0.154383	1.81091	0.762968	0.852788	0.843646	0.572474	99.8693
66	STAD	31547	HypMet_ZNF256	6	13	resistance	individual CFE		GDSC1_173	FH535	PPARgamma, PPARdelta	Other	1.81111	1.64921	0.161905	0.119068	0.157493	0.109681	1.02802	1.47615	0.812247	0.848047	0.572501	99.8693
66	STAD	34332	HypMet_NEURL	9	10	resistance	individual CFE		GDSC1_173	FH535	PPARgamma, PPARdelta	Other	1.81947	1.69389	0.125588	0.0923117	0.0685778	0.174996	1.83132	0.717661	0.843153	0.923286	0.572837	99.8693
66	STAD	31653	PIK3CAmut	15	4	resistance	individual CFE		GDSC1_173	FH535	PPARgamma, PPARdelta	Other	1.89568	1.7238	0.171885	0.12638	0.120107	0.178758	1.4311	0.961556	0.824981	0.850561	0.572516	99.8693
67	STAD	31834	HypMet_LRRC4B	7	11	resistance	individual CFE		GDSC1_175	PAC-1	Procaspase-3, Procaspase-7	Apoptosis regulation	2.08128	1.99467	0.0866091	0.0778969	0.105726	0.0690059	0.819187	1.2551	0.874022	0.856005	0.827992	99.8693
67	STAD	31910	HypMet_NKX6-3	13	5	sensitivity	individual CFE		GDSC1_175	PAC-1	Procaspase-3, Procaspase-7	Apoptosis regulation	1.94105	2.08858	-0.14753	0.132846	0.160289	0.0953943	0.9204	1.54653	0.803911	0.858341	0.827998	99.8693
67	STAD	33408	HypMet_ANKRD6	12	6	resistance	individual CFE		GDSC1_175	PAC-1	Procaspase-3, Procaspase-7	Apoptosis regulation	2.13121	2.0058	0.125418	0.11289	0.101209	0.165929	1.2392	0.755852	0.824231	0.898504	0.828089	99.8693
67	STAD	33329	HypMet_ZNF583	6	12	resistance	individual CFE		GDSC1_175	PAC-1	Procaspase-3, Procaspase-7	Apoptosis regulation	2.08691	1.96899	0.117919	0.106121	0.115571	0.102529	1.02032	1.15011	0.834599	0.896794	0.828086	99.8693
67	STAD	34304	HypMet_HOXB4	5	13	resistance	individual CFE		GDSC1_175	PAC-1	Procaspase-3, Procaspase-7	Apoptosis regulation	2.07544	1.97523	0.100214	0.0901429	0.0913792	0.0897419	1.09668	1.11669	0.866137	0.922953	0.828129	99.8693
67	STAD	32412	TP53mut	6	12	resistance	individual CFE		GDSC1_175	PAC-1	Procaspase-3, Procaspase-7	Apoptosis regulation	2.07046	2.00188	0.0685853	0.0616654	0.0781006	0.0569811	0.878166	1.20365	0.903381	0.871614	0.828032	99.8693
67	STAD	33637	HypMet_JAKMIP1	5	13	sensitivity	individual CFE		GDSC1_175	PAC-1	Procaspase-3, Procaspase-7	Apoptosis regulation	2.04066	2.06566	-0.0249991	0.0224674	0.0239919	0.0220204	1.04198	1.13527	0.966473	0.904872	0.828101	99.8693
67	STAD	32528	HypMet_ERC2	6	12	sensitivity	individual CFE		GDSC1_175	PAC-1	Procaspase-3, Procaspase-7	Apoptosis regulation	2.03517	2.07247	-0.0372967	0.0335225	0.0400126	0.0314589	0.932125	1.18557	0.947376	0.874611	0.828039	99.8693
67	STAD	31924	HypMet_GSTT1	9	9	resistance	individual CFE		GDSC1_175	PAC-1	Procaspase-3, Procaspase-7	Apoptosis regulation	2.07881	2.01639	0.0624179	0.0561185	0.0714805	0.0477084	0.873216	1.30832	0.906721	0.858629	0.827999	99.8693
67	STAD	33638	HypMet_DNM3	5	13	sensitivity	individual CFE		GDSC1_175	PAC-1	Procaspase-3, Procaspase-7	Apoptosis regulation	2.04066	2.06566	-0.0249991	0.0224674	0.0239919	0.0220204	1.04198	1.13527	0.966473	0.904872	0.828101	99.8693
67	STAD	32545	L9p23(PTPRD)	11	7	resistance	individual CFE		GDSC1_175	PAC-1	Procaspase-3, Procaspase-7	Apoptosis regulation	2.08978	2.02076	0.0690121	0.0620517	0.0782858	0.048759	0.881541	1.41537	0.899479	0.874987	0.82804	99.8693
67	STAD	34110	L9p21.3(CDKN2A...)	12	6	resistance	individual CFE		GDSC1_175	PAC-1	Procaspase-3, Procaspase-7	Apoptosis regulation	2.05339	2.04471	0.00868425	0.00780442	0.00967457	0.00586891	0.897637	1.4797	0.987739	0.916555	0.82812	99.8693
67	STAD	34350	PIK3CAmut	14	4	resistance	individual CFE		GDSC1_175	PAC-1	Procaspase-3, Procaspase-7	Apoptosis regulation	2.10063	2.03245	0.068183	0.0612971	0.0583714	0.0823004	1.16809	0.828465	0.915246	0.923994	0.828131	99.8693
68	STAD	33121	HypMet_WIPF1	6	13	resistance	individual CFE		GDSC1_176	IPA-3	PAK1	Cytoskeleton	4.34906	4.00288	0.346182	0.238737	0.184824	0.281069	1.87304	1.23167	0.634759	0.89164	0.331829	99.8693
68	STAD	33122	HypMet_SCARF2	6	13	resistance	individual CFE		GDSC1_176	IPA-3	PAK1	Cytoskeleton	4.34906	4.00288	0.346182	0.238737	0.184824	0.281069	1.87304	1.23167	0.634759	0.89164	0.331829	99.8693
68	STAD	34231	HypMet_APCDD1	13	6	resistance	individual CFE		GDSC1_176	IPA-3	PAK1	Cytoskeleton	4.52128	4.1098	0.411474	0.284574	0.321959	0.23044	1.27803	1.7856	0.571775	0.920695	0.33196	99.8693
68	STAD	32733	HypMet_PREX1	9	10	resistance	individual CFE		GDSC1_176	IPA-3	PAK1	Cytoskeleton	4.35318	4.1137	0.239483	0.164648	0.204971	0.143561	1.16838	1.66816	0.724497	0.880579	0.331769	99.8693
68	STAD	31212	HypMet_ABCB1; RUNDC3B	6	13	resistance	individual CFE		GDSC1_176	IPA-3	PAK1	Cytoskeleton	4.3634	3.97181	0.391587	0.27057	0.342836	0.251528	1.1422	1.55683	0.590672	0.839472	0.331489	99.8693
68	STAD	31690	G8q24.21(MYC,POU5F1B)	13	6	sensitivity	individual CFE		GDSC1_176	IPA-3	PAK1	Cytoskeleton	4.15426	4.27919	-0.124933	0.0856464	0.0900296	0.0772874	1.38769	1.61648	0.864283	0.851878	0.331583	99.8693
69	STAD	31403	HypMet_ZNF814	5	13	sensitivity	individual CFE		GDSC1_177	GSK650394	SGK2, SGK3	Other, kinases	3.2522	3.31911	-0.0669088	0.0415682	0.165665	0.0362859	0.403879	1.84394	0.938019	0.844422	0.669472	99.8693
69	STAD	34286	HypMet_LRRC4B	7	11	resistance	individual CFE		GDSC1_177	GSK650394	SGK2, SGK3	Other, kinases	3.31768	3.1971	0.120576	0.0749512	0.138842	0.062784	0.86844	1.92048	0.878744	0.922667	0.669781	99.8693
69	STAD	31391	ARID2mut	15	3	sensitivity	individual CFE		GDSC1_177	GSK650394	SGK2, SGK3	Other, kinases	2.93679	3.33758	-0.400797	0.250168	0.236532	0.607405	1.69447	0.659852	0.697661	0.843981	0.669469	99.8693
70	STAD	33302	HypMet_NKX6-3	13	5	resistance	individual CFE		GDSC1_178	BAY-61-3606	SYK	Other, kinases	2.34011	2.29889	0.0412181	0.0279167	0.0289723	0.0253302	1.42267	1.62723	0.958349	0.896045	0.600685	99.8693
70	STAD	33339	HypMet_CLIP4	3	15	sensitivity	individual CFE		GDSC1_178	BAY-61-3606	SYK	Other, kinases	2.26965	2.51376	-0.244105	0.16567	0.184471	0.163427	1.32327	1.49366	0.796705	0.897027	0.600689	99.8693
71	STAD	34118	EP300mut	16	3	sensitivity	individual CFE		GDSC1_179	5-Fluorouracil	Antimetabolite (DNA & RNA)	Other	3.41718	3.61008	-0.192902	0.145195	0.144064	0.154623	1.339	1.24756	0.820241	0.916779	0.353441	99.8693
71	STAD	34365	HypMet_ZNF814	5	14	resistance	individual CFE		GDSC1_179	5-Fluorouracil	Antimetabolite (DNA & RNA)	Other	3.61121	3.49118	0.120036	0.0902885	0.0774031	0.0957579	1.55079	1.25354	0.86446	0.924348	0.35347	99.8693
71	STAD	34369	PIK3CAmut	15	4	resistance	individual CFE		GDSC1_179	5-Fluorouracil	Antimetabolite (DNA & RNA)	Other	3.60833	3.57197	0.0363627	0.027329	0.0252798	0.0592483	1.43841	0.613735	0.961832	0.924436	0.35347	99.8693
72	STAD	33260	G8q24.21(MYC,POU5F1B)	13	6	sensitivity	individual CFE		GDSC1_180	Thapsigargin	SERCA	Other	-4.34481	-4.17811	-0.166711	0.0956169	0.0996902	0.0875739	1.67229	1.90366	0.84868	0.89515	0.378158	99.8693
72	STAD	32453	L9p21.3(CDKN2A...)	13	6	sensitivity	individual CFE		GDSC1_180	Thapsigargin	SERCA	Other	-4.32891	-4.18545	-0.143462	0.0822593	0.0837866	0.0789097	1.71223	1.81806	0.869597	0.872848	0.378034	99.8693
72	STAD	32368	ARID2mut	16	3	resistance	individual CFE		GDSC1_180	Thapsigargin	SERCA	Other	-3.95752	-4.28198	0.324465	0.186371	0.202842	0.12656	1.5996	2.56372	0.770646	0.870319	0.378019	99.8693
72	STAD	32817	HypMet_MAP6	8	11	resistance	individual CFE		GDSC1_180	Thapsigargin	SERCA	Other	-4.14001	-4.35551	0.215498	0.12372	0.128837	0.120481	1.67265	1.78865	0.793242	0.882573	0.378092	99.8693
72	STAD	34649	HypMet_CPNE8	7	12	resistance	individual CFE		GDSC1_180	Thapsigargin	SERCA	Other	-4.22225	-4.24531	0.0230583	0.0132108	0.0122089	0.0138732	1.88865	1.66208	0.978163	0.93101	0.378306	99.8693
72	STAD	33976	HypMet_WASF3	9	10	resistance	individual CFE		GDSC1_180	Thapsigargin	SERCA	Other	-4.19194	-4.27387	0.0819355	0.0469568	0.0522766	0.04338	1.56735	1.88879	0.919795	0.912995	0.37824	99.8693
72	STAD	31720	HypMet_ZNF583	6	13	resistance	individual CFE		GDSC1_180	Thapsigargin	SERCA	Other	-4.09557	-4.52363	0.428063	0.247046	0.225916	0.257785	1.89478	1.66054	0.623106	0.852745	0.377902	99.8693
73	STAD	32316	HypMet_SCARF2	6	12	resistance	individual CFE		GDSC1_182	Obatoclax Mesylate	BCL2, BCL-XL, BCL-W, MCL1	Apoptosis regulation	-0.974488	-1.10138	0.126892	0.0670759	0.0585219	0.072439	2.16828	1.7517	0.894956	0.869166	0.947778	99.8693
73	STAD	31711	HypMet_ABCB1; RUNDC3B	5	13	sensitivity	individual CFE		GDSC1_182	Obatoclax Mesylate	BCL2, BCL-XL, BCL-W, MCL1	Apoptosis regulation	-1.07407	-0.867845	-0.206226	0.109097	0.131154	0.103893	1.57239	1.98497	0.838378	0.852352	0.947765	99.8693
73	STAD	34716	HypMet_CLIP4	4	14	sensitivity	individual CFE		GDSC1_182	Obatoclax Mesylate	BCL2, BCL-XL, BCL-W, MCL1	Apoptosis regulation	-1.04161	-0.929888	-0.111725	0.0590455	0.0389313	0.0705758	2.8698	1.58305	0.918347	0.933082	0.947814	99.8693
73	STAD	32315	HypMet_WIPF1	6	12	resistance	individual CFE		GDSC1_182	Obatoclax Mesylate	BCL2, BCL-XL, BCL-W, MCL1	Apoptosis regulation	-0.974488	-1.10138	0.126892	0.0670759	0.0585219	0.072439	2.16828	1.7517	0.894956	0.869166	0.947778	99.8693
74	STAD	31229	APCmut	16	3	resistance	individual CFE		GDSC1_184	BMS-754807	IGF1R, IR	RTK signaling	0.965846	0.533325	0.432522	0.312204	0.316798	0.283133	1.36529	1.52763	0.626087	0.840006	0.00756173	99.8693
74	STAD	33786	HypMet_ARL10	7	12	resistance	individual CFE		GDSC1_184	BMS-754807	IGF1R, IR	RTK signaling	0.864321	0.151268	0.713053	0.5293	0.425342	0.632278	1.67642	1.12775	0.281232	0.908113	0.00760455	99.8693
74	STAD	31208	L9p21.3(CDKN2A...)	13	6	sensitivity	individual CFE		GDSC1_184	BMS-754807	IGF1R, IR	RTK signaling	0.262777	0.758005	-0.495228	0.36043	0.378164	0.326343	1.30956	1.51751	0.475161	0.83916	0.00756105	99.8693
74	STAD	32269	HypMet_HOXB4	5	14	resistance	individual CFE		GDSC1_184	BMS-754807	IGF1R, IR	RTK signaling	0.774341	0.117993	0.656348	0.482073	0.463746	0.488164	1.41532	1.34452	0.367757	0.868352	0.00758244	99.8693
74	STAD	31412	HypMet_ANKRD6	13	6	resistance	individual CFE		GDSC1_184	BMS-754807	IGF1R, IR	RTK signaling	1.10268	0.370358	0.732322	0.543196	0.523528	0.601223	1.39882	1.21805	0.286414	0.844644	0.0075654	99.8693
75	STAD	32217	PIK3CAmut	15	4	sensitivity	individual CFE		GDSC1_185	Linsitinib	IGF1R	IGF1R signaling	2.39258	2.48005	-0.0874663	0.0838034	0.0793905	0.122659	1.10172	0.713085	0.883367	0.867271	0.636787	99.8693
75	STAD	32171	HypMet_SCARF2	6	13	resistance	individual CFE		GDSC1_185	Linsitinib	IGF1R	IGF1R signaling	2.46299	2.4587	0.00428817	0.00410592	0.004889	0.00387491	0.877104	1.10665	0.993459	0.86587	0.636781	99.8693
75	STAD	32172	HypMet_WIPF1	6	13	resistance	individual CFE		GDSC1_185	Linsitinib	IGF1R	IGF1R signaling	2.46299	2.4587	0.00428817	0.00410592	0.004889	0.00387491	0.877104	1.10665	0.993459	0.86587	0.636781	99.8693
76	STAD	31285	HypMet_DUSP22	6	13	sensitivity	individual CFE		GDSC1_186	Bexarotene	Retinioic X receptor (RXR) agonist	Other	3.65925	3.73431	-0.0750577	0.0748992	0.0599371	0.0855774	1.25228	0.877074	0.881165	0.84171	0.480882	99.8693
76	STAD	33192	HypMet_ZNF461	6	13	sensitivity	individual CFE		GDSC1_186	Bexarotene	Retinioic X receptor (RXR) agonist	Other	3.63846	3.77935	-0.140891	0.140834	0.160082	0.134637	0.880116	1.04645	0.778823	0.893466	0.481188	99.8693
76	STAD	34888	HypMet_NEURL	9	10	resistance	individual CFE		GDSC1_186	Bexarotene	Retinioic X receptor (RXR) agonist	Other	3.77656	3.57895	0.19761	0.198134	0.193912	0.202128	1.01907	0.977648	0.671723	0.937284	0.481351	99.8693
76	STAD	34695	HypMet_MGAT3	8	11	resistance	individual CFE		GDSC1_186	Bexarotene	Retinioic X receptor (RXR) agonist	Other	3.76158	3.57483	0.186755	0.187121	0.186379	0.187645	1.00202	0.995257	0.692184	0.93212	0.481336	99.8693
76	STAD	31787	HypMet_FAM20A	9	10	resistance	individual CFE		GDSC1_186	Bexarotene	Retinioic X receptor (RXR) agonist	Other	3.72535	3.63584	0.0895018	0.0893515	0.088188	0.0904254	1.0149	0.989787	0.848115	0.855092	0.480973	99.8693
76	STAD	33080	L4q22.1(CCSER1,RP11-763F8.1)	12	7	sensitivity	individual CFE		GDSC1_186	Bexarotene	Retinioic X receptor (RXR) agonist	Other	3.55688	3.75649	-0.199615	0.200092	0.192888	0.215702	1.03487	0.925419	0.679231	0.890634	0.481174	99.8693
77	STAD	32681	HypMet_PRKAA2	8	10	sensitivity	individual CFE		GDSC1_190	Bleomycin	dsDNA break induction	DNA replication	0.802584	1.0286	-0.226019	0.10101	0.125081	0.0896128	1.80699	2.52217	0.834057	0.878887	0.796311	99.8693
77	STAD	34605	HypMet_CACNA1E	3	15	sensitivity	individual CFE		GDSC1_190	Bleomycin	dsDNA break induction	DNA replication	0.866669	1.08488	-0.218206	0.0974527	0.20807	0.0924348	1.04871	2.36065	0.879468	0.930044	0.796418	99.8693
77	STAD	31493	HypMet_HOXB4	4	14	resistance	individual CFE		GDSC1_190	Bleomycin	dsDNA break induction	DNA replication	0.936038	0.787532	0.148506	0.0663032	0.142449	0.0610171	1.04252	2.43384	0.908357	0.84654	0.796214	99.8693
77	STAD	31857	HypMet_ZNF256	6	12	resistance	individual CFE		GDSC1_190	Bleomycin	dsDNA break induction	DNA replication	0.96375	0.78161	0.18214	0.0813523	0.101212	0.075505	1.79958	2.41229	0.872788	0.856783	0.796247	99.8693
77	STAD	34157	HypMet_ZNF814	5	13	sensitivity	individual CFE		GDSC1_190	Bleomycin	dsDNA break induction	DNA replication	0.892433	0.930606	-0.0381725	0.0170361	0.0575571	0.014918	0.663211	2.55883	0.974575	0.917896	0.796398	99.8693
77	STAD	31916	L6q26(PARK2)	14	4	sensitivity	individual CFE		GDSC1_190	Bleomycin	dsDNA break induction	DNA replication	0.709031	0.958467	-0.249436	0.111452	0.11206	0.108929	2.22592	2.2899	0.846629	0.858416	0.796252	99.8693
78	STAD	34448	HypMet_POPDC3	8	11	resistance	individual CFE		GDSC1_192	LFM-A13	BTK	Other, kinases	4.78149	4.74749	0.0340087	0.0491946	0.0401404	0.0610844	0.847244	0.556749	0.916923	0.925949	0.675047	99.8693
79	STAD	33826	L11p15.5(...)	17	3	sensitivity	individual CFE		GDSC1_193	GW-2580	CSF1R	RTK signaling	5.28414	5.29494	-0.010802	0.0182145	0.0192664	0.0133926	0.560667	0.806568	0.977116	0.909182	0.508533	99.8693
79	STAD	34885	L16q23.1(WWOX)	9	11	resistance	individual CFE		GDSC1_193	GW-2580	CSF1R	RTK signaling	5.2989	5.28649	0.0124114	0.020929	0.0277426	0.0180483	0.447379	0.687679	0.963373	0.937256	0.508619	99.8693
79	STAD	34838	HypMet_ZNF365	10	10	resistance	individual CFE		GDSC1_193	GW-2580	CSF1R	RTK signaling	5.30547	5.28116	0.024308	0.040997	0.0460828	0.0372924	0.527485	0.651822	0.927971	0.936303	0.508616	99.8693
79	STAD	31673	HypMet_HOXB4	5	15	resistance	individual CFE		GDSC1_193	GW-2580	CSF1R	RTK signaling	5.29431	5.29034	0.00397467	0.00670199	0.00673545	0.00669252	0.590111	0.593897	0.989788	0.85125	0.508252	99.8693
79	STAD	33129	HypMet_PREX1	9	11	resistance	individual CFE		GDSC1_193	GW-2580	CSF1R	RTK signaling	5.34547	5.22958	0.115895	0.196452	0.163658	0.244184	0.708153	0.47462	0.667253	0.892017	0.508464	99.8693
80	STAD	34784	HypMet_DUSP22	6	13	resistance	individual CFE		GDSC1_194	Luminespib	HSP90	Protein stability and degradation	-2.85243	-2.92482	0.0723948	0.0460486	0.0659889	0.0417974	1.09708	1.73204	0.926755	0.934738	0.918666	99.8693
80	STAD	33224	HypMet_ZNF814	5	14	resistance	individual CFE		GDSC1_194	Luminespib	HSP90	Protein stability and degradation	-2.85283	-2.93817	0.0853398	0.0542861	0.081543	0.0501592	1.04656	1.70138	0.918231	0.894068	0.918638	99.8693
80	STAD	33421	HypMet_GSTT1	10	9	sensitivity	individual CFE		GDSC1_194	Luminespib	HSP90	Protein stability and degradation	-2.93391	-2.82253	-0.111374	0.0708738	0.0975509	0.0572761	1.1417	1.94451	0.879228	0.898835	0.918642	99.8693
80	STAD	34162	HypMet_LRRC4B	7	12	resistance	individual CFE		GDSC1_194	Luminespib	HSP90	Protein stability and degradation	-2.85006	-2.91853	0.0684764	0.0435558	0.0628226	0.0384492	1.09	1.78096	0.928101	0.918038	0.918656	99.8693
80	STAD	32688	ARID2mut	16	3	sensitivity	individual CFE		GDSC1_194	Luminespib	HSP90	Protein stability and degradation	-2.9482	-2.86162	-0.086582	0.055071	0.05529	0.0535074	1.56596	1.61813	0.931271	0.879041	0.918623	99.8693
80	STAD	32833	HypMet_ZNF365	9	10	resistance	individual CFE		GDSC1_194	Luminespib	HSP90	Protein stability and degradation	-2.8156	-2.9416	0.126001	0.0801978	0.0728364	0.0890402	1.72992	1.41511	0.863499	0.883106	0.918627	99.8693
80	STAD	32829	HypMet_PREX1	9	10	sensitivity	individual CFE		GDSC1_194	Luminespib	HSP90	Protein stability and degradation	-2.90337	-2.84408	-0.0592935	0.037713	0.0541575	0.0312345	1.09483	1.89834	0.935542	0.88284	0.918627	99.8693
81	STAD	31541	HypMet_ARL10	7	13	sensitivity	individual CFE		GDSC1_196	Phenformin	Biguanide agent	Other	8.20461	8.42226	-0.217652	0.152509	0.227522	0.135047	0.956618	1.61168	0.748694	0.847928	0.716042	99.8693
81	STAD	33360	ARID1Amut	15	5	sensitivity	individual CFE		GDSC1_196	Phenformin	Biguanide agent	Other	8.09899	8.34138	-0.242396	0.169859	0.157827	0.254335	1.53583	0.953058	0.746005	0.897538	0.716207	99.8693
81	STAD	33168	L9p23(PTPRD)	13	7	sensitivity	individual CFE		GDSC1_196	Phenformin	Biguanide agent	Other	8.23732	8.30419	-0.0668695	0.0467315	0.052664	0.0391444	1.26974	1.70828	0.921699	0.892801	0.716194	99.8693
81	STAD	32903	HypMet_ZNF583	7	13	resistance	individual CFE		GDSC1_196	Phenformin	Biguanide agent	Other	8.28084	8.28068	0.000169978	0.000118756	8.86886e-05	0.000152866	1.91657	1.11194	0.999801	0.885579	0.716174	99.8693
81	STAD	31117	HypMet_ZNF365	10	10	sensitivity	individual CFE		GDSC1_196	Phenformin	Biguanide agent	Other	8.18388	8.37769	-0.19381	0.135752	0.121312	0.156987	1.59762	1.23456	0.764951	0.836171	0.715993	99.8693
81	STAD	31584	L16p13.3(RBFOX1)	16	4	sensitivity	individual CFE		GDSC1_196	Phenformin	Biguanide agent	Other	8.13913	8.3162	-0.177065	0.123876	0.159584	0.0716721	1.10954	2.47049	0.827123	0.848923	0.716046	99.8693
81	STAD	34474	L4q22.1(CCSER1,RP11-763F8.1)	13	7	resistance	individual CFE		GDSC1_196	Phenformin	Biguanide agent	Other	8.3802	8.22726	0.15294	0.107007	0.117532	0.0923646	1.30126	1.65583	0.822023	0.926704	0.716274	99.8693
82	STAD	32374	HypMet_XKR6	9	10	sensitivity	individual CFE		GDSC1_197	Bryostatin 1	PKC	Other	-2.8534	-2.78763	-0.0657679	0.0741712	0.0647067	0.0873538	1.0164	0.752891	0.873659	0.870404	0.984174	99.8693
82	STAD	34124	L9p23(PTPRD)	12	7	sensitivity	individual CFE		GDSC1_197	Bryostatin 1	PKC	Other	-2.85179	-2.80501	-0.0467818	0.0527379	0.0610753	0.0435512	0.76597	1.07418	0.913004	0.916995	0.984182	99.8693
82	STAD	32697	TP53mut	6	13	sensitivity	individual CFE		GDSC1_197	Bryostatin 1	PKC	Other	-2.84436	-2.77433	-0.0700288	0.0789754	0.0776737	0.0795374	0.901576	0.880451	0.874755	0.879238	0.984176	99.8693
82	STAD	31601	HypMet_GSTM1	4	15	resistance	individual CFE		GDSC1_197	Bryostatin 1	PKC	Other	-2.80149	-2.90009	0.0986039	0.111245	0.0776793	0.126382	1.26937	0.780203	0.845634	0.849357	0.98417	99.8693
82	STAD	31947	HypMet_SMO	10	9	resistance	individual CFE		GDSC1_197	Bryostatin 1	PKC	Other	-2.78272	-2.85781	0.0750937	0.0847083	0.072729	0.10946	1.03252	0.686036	0.855911	0.858921	0.984172	99.8693
82	STAD	31107	HypMet_MGAT3	8	11	resistance	individual CFE		GDSC1_197	Bryostatin 1	PKC	Other	-2.78687	-2.87089	0.0840166	0.0947948	0.0840093	0.105411	1.00009	0.797041	0.840769	0.835862	0.984166	99.8693
82	STAD	31552	PIK3CAmut	15	4	sensitivity	individual CFE		GDSC1_197	Bryostatin 1	PKC	Other	-2.90076	-2.80131	-0.0994494	0.112201	0.106972	0.153748	0.929679	0.646833	0.844325	0.848086	0.984169	99.8693
83	STAD	33041	HypMet_CPNE8	7	11	sensitivity	individual CFE		GDSC1_199	Pazopanib	CSF1R, KIT, PDGFRA, PDGFRB	RTK signaling	3.34132	3.37529	-0.0339671	0.0222429	0.0325352	0.0193631	1.04401	1.75422	0.963876	0.889261	0.542822	99.8693
83	STAD	33039	HypMet_CLIP4	3	15	resistance	individual CFE		GDSC1_199	Pazopanib	CSF1R, KIT, PDGFRA, PDGFRB	RTK signaling	3.40153	3.11951	0.282025	0.185162	0.233176	0.180462	1.20949	1.5628	0.773463	0.889136	0.542821	99.8693
83	STAD	32595	HypMet_CUGBP2	6	12	resistance	individual CFE		GDSC1_199	Pazopanib	CSF1R, KIT, PDGFRA, PDGFRB	RTK signaling	3.36425	3.33509	0.0291633	0.0190968	0.0359328	0.016583	0.811608	1.75863	0.970006	0.876538	0.542757	99.8693
84	STAD	33458	ARID2mut	16	3	resistance	individual CFE		GDSC1_200	Dacinostat	HDAC1	Chromatin histone acetylation	-2.87311	-3.00342	0.130308	0.127184	0.121642	0.231838	1.07124	0.562063	0.842198	0.899952	0.53104	99.8693
84	STAD	34183	HypMet_XKR6	9	10	resistance	individual CFE		GDSC1_200	Dacinostat	HDAC1	Chromatin histone acetylation	-2.92632	-3.04565	0.119332	0.116552	0.130789	0.10716	0.912404	1.11359	0.802795	0.918818	0.531111	99.8693
84	STAD	33698	HypMet_MAP6	8	11	resistance	individual CFE		GDSC1_200	Dacinostat	HDAC1	Chromatin histone acetylation	-2.94719	-3.03186	0.0846674	0.0826155	0.0748842	0.0897148	1.13064	0.943739	0.860983	0.906302	0.531066	99.8693
84	STAD	32863	HypMet_RBP1	7	12	resistance	individual CFE		GDSC1_200	Dacinostat	HDAC1	Chromatin histone acetylation	-2.94115	-3.05431	0.113162	0.110492	0.107228	0.112403	1.05534	1.00675	0.81906	0.884148	0.530969	99.8693
85	STAD	34265	HypMet_HOXB4	5	14	sensitivity	individual CFE		GDSC1_201	Epothilone B	Microtubule stabiliser	Mitosis	-5.0825	-4.91959	-0.16291	0.103282	0.10516	0.102725	1.54916	1.58589	0.845206	0.921803	0.755147	99.8693
86	STAD	32821	HypMet_HOXB4	5	14	resistance	individual CFE		GDSC1_202	GSK1904529A	IGF1R, IR	RTK signaling	1.89484	1.86022	0.0346152	0.032412	0.0414584	0.0306315	0.834937	1.13005	0.951119	0.882676	0.793588	99.8693
87	STAD	33400	HypMet_ZNF583	7	13	resistance	individual CFE		GDSC1_203	BMS-345541	IKK1, IKK2	Other, kinases	2.89514	2.86405	0.0310861	0.0322927	0.0395845	0.0298899	0.78531	1.04002	0.945842	0.898206	0.885168	99.8693
87	STAD	33079	HypMet_ABCB1; RUNDC3B	7	13	sensitivity	individual CFE		GDSC1_203	BMS-345541	IKK1, IKK2	Other, kinases	2.85444	2.93963	-0.0851851	0.0885677	0.11575	0.0806073	0.735939	1.05679	0.852268	0.890634	0.885159	99.8693
87	STAD	31156	L3p14.2(FHIT)	7	13	sensitivity	individual CFE		GDSC1_203	BMS-345541	IKK1, IKK2	Other, kinases	2.84815	2.95131	-0.103154	0.1073	0.165274	0.0944998	0.624142	1.09158	0.821543	0.837471	0.885079	99.8693
88	STAD	32319	HypMet_WIPF1	6	13	resistance	individual CFE		GDSC1_204	Tipifarnib	Farnesyl-transferase (FNTA)	Other	1.93866	1.67774	0.26092	0.159074	0.145401	0.166031	1.79449	1.57152	0.75115	0.869227	0.659925	99.8693
88	STAD	32320	HypMet_SCARF2	6	13	resistance	individual CFE		GDSC1_204	Tipifarnib	Farnesyl-transferase (FNTA)	Other	1.93866	1.67774	0.26092	0.159074	0.145401	0.166031	1.79449	1.57152	0.75115	0.869227	0.659925	99.8693
88	STAD	33989	HypMet_ZNF461	6	13	sensitivity	individual CFE		GDSC1_204	Tipifarnib	Farnesyl-transferase (FNTA)	Other	1.80376	1.97003	-0.166264	0.101182	0.116978	0.0962577	1.42133	1.72728	0.84	0.913312	0.660081	99.8693
88	STAD	34330	HypMet_PRKAA2	9	10	resistance	individual CFE		GDSC1_204	Tipifarnib	Farnesyl-transferase (FNTA)	Other	1.85937	1.85282	0.00655329	0.00398317	0.0049	0.00349143	1.3374	1.87697	0.993184	0.923269	0.660107	99.8693
89	STAD	34791	HypMet_ARRDC2	5	15	sensitivity	individual CFE		GDSC1_205	Avagacestat	Amyloid beta20, Amyloid beta40	Other	4.8374	4.85751	-0.0201159	0.0434656	0.0413139	0.0441448	0.486903	0.455679	0.93385	0.935022	0.538079	99.8693
89	STAD	33568	EP300mut	17	3	sensitivity	individual CFE		GDSC1_205	Avagacestat	Amyloid beta20, Amyloid beta40	Other	4.78962	4.85175	-0.0621258	0.134384	0.129027	0.236855	0.481494	0.262294	0.832496	0.902782	0.537979	99.8693
89	STAD	33040	HypMet_CUGBP2	6	14	resistance	individual CFE		GDSC1_205	Avagacestat	Amyloid beta20, Amyloid beta40	Other	4.86138	4.7982	0.063177	0.136781	0.154414	0.131446	0.409139	0.480631	0.78243	0.889257	0.537924	99.8693
89	STAD	34205	HypMet_LRRC4B	7	13	resistance	individual CFE		GDSC1_205	Avagacestat	Amyloid beta20, Amyloid beta40	Other	4.85786	4.81376	0.0440999	0.09538	0.111103	0.0896664	0.396928	0.491822	0.841064	0.91973	0.538037	99.8693
89	STAD	34645	L6q26(PARK2)	16	4	sensitivity	individual CFE		GDSC1_205	Avagacestat	Amyloid beta20, Amyloid beta40	Other	4.81568	4.84911	-0.0334374	0.0722695	0.0819008	0.0497898	0.408267	0.67157	0.89857	0.930943	0.538069	99.8693
89	STAD	33273	HypMet_FAM20A	9	11	sensitivity	individual CFE		GDSC1_205	Avagacestat	Amyloid beta20, Amyloid beta40	Other	4.82667	4.86168	-0.0350091	0.0756909	0.0796957	0.0728883	0.439284	0.480311	0.868145	0.895595	0.537951	99.8693
89	STAD	32386	HypMet_POPDC3	9	11	sensitivity	individual CFE		GDSC1_205	Avagacestat	Amyloid beta20, Amyloid beta40	Other	4.80136	4.89262	-0.0912646	0.198225	0.227012	0.18171	0.402026	0.502254	0.664448	0.870873	0.537839	99.8693
89	STAD	32896	HypMet_ABCB1; RUNDC3B	7	13	sensitivity	individual CFE		GDSC1_205	Avagacestat	Amyloid beta20, Amyloid beta40	Other	4.81407	4.89509	-0.0810184	0.175709	0.184686	0.171684	0.438681	0.471903	0.712189	0.885002	0.537906	99.8693
89	STAD	34050	HypMet_ZNF583	7	13	sensitivity	individual CFE		GDSC1_205	Avagacestat	Amyloid beta20, Amyloid beta40	Other	4.81686	4.88991	-0.0730474	0.158306	0.16308	0.156071	0.447924	0.468039	0.739512	0.915301	0.538023	99.8693
89	STAD	34853	BCORmut	17	3	sensitivity	individual CFE		GDSC1_205	Avagacestat	Amyloid beta20, Amyloid beta40	Other	4.84046	4.84277	-0.00231674	0.00500496	0.00563963	0.00304632	0.410797	0.760506	0.993711	0.936439	0.538083	99.8693
90	STAD	33461	HypMet_CLIP4	5	15	resistance	individual CFE		GDSC1_206	Ruxolitinib	JAK1, JAK2	Other, kinases	4.08731	3.98391	0.103401	0.174339	0.133276	0.195305	0.77584	0.529433	0.739566	0.900019	0.476481	99.8693
90	STAD	33854	G8q24.21(MYC,POU5F1B)	14	6	sensitivity	individual CFE		GDSC1_206	Ruxolitinib	JAK1, JAK2	Other, kinases	4.03475	4.0729	-0.0381464	0.0641446	0.0657303	0.060505	0.580347	0.630467	0.896872	0.909864	0.47652	99.8693
90	STAD	32813	L20p12.1(MACROD2)	11	9	resistance	individual CFE		GDSC1_206	Ruxolitinib	JAK1, JAK2	Other, kinases	4.08923	4.03873	0.0505008	0.0849626	0.0772468	0.098913	0.653759	0.510558	0.852185	0.882469	0.476401	99.8693
90	STAD	32413	HypMet_WASF3	10	10	resistance	individual CFE		GDSC1_206	Ruxolitinib	JAK1, JAK2	Other, kinases	4.10737	4.01554	0.0918345	0.154863	0.128348	0.209934	0.71551	0.437445	0.733145	0.871666	0.476345	99.8693
90	STAD	34139	L6q26(PARK2)	16	4	sensitivity	individual CFE		GDSC1_206	Ruxolitinib	JAK1, JAK2	Other, kinases	4.04538	4.06547	-0.0200946	0.0337771	0.0361967	0.0263265	0.555151	0.763284	0.952485	0.917336	0.476547	99.8693
91	STAD	32493	HypMet_FAM20A	9	10	sensitivity	individual CFE		GDSC1_207	AS601245	JNK1, JNK2, JNK2	JNK and p38 signaling	2.19802	2.26531	-0.0672917	0.0581162	0.0455342	0.0875244	1.47783	0.768833	0.900831	0.873738	0.971118	99.8693
91	STAD	34182	HypMet_PRKAA2	9	10	sensitivity	individual CFE		GDSC1_207	AS601245	JNK1, JNK2, JNK2	JNK and p38 signaling	2.20589	2.25657	-0.0506724	0.0437541	0.0430693	0.044391	1.17653	1.1415	0.925248	0.918687	0.971132	99.8693
91	STAD	33874	CDH1mut	15	4	sensitivity	individual CFE		GDSC1_207	AS601245	JNK1, JNK2, JNK2	JNK and p38 signaling	2.16608	2.24691	-0.0808326	0.0698095	0.0666253	0.0947113	1.21324	0.853463	0.902727	0.910109	0.97113	99.8693
91	STAD	32039	BCORmut	16	3	sensitivity	individual CFE		GDSC1_207	AS601245	JNK1, JNK2, JNK2	JNK and p38 signaling	2.12256	2.25002	-0.127466	0.110133	0.106303	0.164209	1.19908	0.776242	0.863109	0.862391	0.971114	99.8693
91	STAD	33802	G8q24.21(MYC,POU5F1B)	13	6	sensitivity	individual CFE		GDSC1_207	AS601245	JNK1, JNK2, JNK2	JNK and p38 signaling	2.18059	2.25265	-0.072071	0.0622436	0.0792599	0.0449218	0.9093	1.60437	0.901121	0.908409	0.971129	99.8693
92	STAD	31682	L22q13.31(...)	17	3	resistance	individual CFE		GDSC1_208	Ispinesib Mesylate	KSP	Mitosis	-1.70149	-1.72681	0.0253197	0.020217	0.0194375	0.0343969	1.30263	0.736106	0.974601	0.85156	0.473822	99.8693
92	STAD	31453	HypMet_ZNF569	4	16	resistance	individual CFE		GDSC1_208	Ispinesib Mesylate	KSP	Mitosis	-1.70154	-1.8089	0.107363	0.0857793	0.0641068	0.0934864	1.67475	1.14843	0.879753	0.845622	0.473784	99.8693
92	STAD	31098	L4q22.1(CCSER1,RP11-763F8.1)	13	7	sensitivity	individual CFE		GDSC1_208	Ispinesib Mesylate	KSP	Mitosis	-1.90259	-1.62632	-0.27627	0.221955	0.219567	0.226975	1.25825	1.21718	0.641586	0.835475	0.473715	99.8693
92	STAD	34457	HypMet_ERC2	6	14	resistance	individual CFE		GDSC1_208	Ispinesib Mesylate	KSP	Mitosis	-1.69501	-1.78835	0.0933422	0.0745769	0.0706688	0.0762625	1.32084	1.22396	0.880227	0.926232	0.47417	99.8693
93	STAD	32314	HypMet_SMO	10	10	sensitivity	individual CFE		GDSC1_211	TL-2-105	not defined	Other	3.96945	4.10028	-0.130827	0.103022	0.0891538	0.126361	1.46743	1.03534	0.820407	0.869139	0.806542	99.8693
93	STAD	34271	L22q13.31(...)	17	3	resistance	individual CFE		GDSC1_211	TL-2-105	not defined	Other	4.13859	4.01656	0.12203	0.0960157	0.105151	0.0629064	1.16052	1.93986	0.879848	0.922127	0.806643	99.8693
93	STAD	32365	G8q24.21(MYC,POU5F1B)	14	6	resistance	individual CFE		GDSC1_211	TL-2-105	not defined	Other	4.14104	3.98936	0.151679	0.119465	0.115707	0.131257	1.31089	1.15558	0.809358	0.870208	0.806544	99.8693
93	STAD	31535	HypMet_JAKMIP1	5	15	resistance	individual CFE		GDSC1_211	TL-2-105	not defined	Other	4.05421	3.97683	0.0773797	0.0608679	0.0672184	0.0593604	1.15117	1.30356	0.907476	0.84773	0.806486	99.8693
93	STAD	31534	HypMet_DNM3	5	15	resistance	individual CFE		GDSC1_211	TL-2-105	not defined	Other	4.05421	3.97683	0.0773797	0.0608679	0.0672184	0.0593604	1.15117	1.30356	0.907476	0.84773	0.806486	99.8693
93	STAD	33398	HypMet_HCG4	7	13	sensitivity	individual CFE		GDSC1_211	TL-2-105	not defined	Other	3.98942	4.11926	-0.129845	0.102233	0.0942912	0.107038	1.37706	1.21307	0.829828	0.898118	0.806604	99.8693
93	STAD	33520	HypMet_LRRC4B	7	13	sensitivity	individual CFE		GDSC1_211	TL-2-105	not defined	Other	4.01657	4.06884	-0.0522645	0.0411048	0.0508851	0.037941	1.02711	1.37752	0.931099	0.901169	0.806609	99.8693
93	STAD	33291	HypMet_PREX1	9	11	sensitivity	individual CFE		GDSC1_211	TL-2-105	not defined	Other	3.97388	4.1094	-0.135519	0.106727	0.118932	0.0992746	1.13947	1.3651	0.814988	0.89588	0.806599	99.8693
93	STAD	31205	APCmut	17	3	sensitivity	individual CFE		GDSC1_211	TL-2-105	not defined	Other	3.86888	4.06416	-0.195273	0.153802	0.156362	0.137033	1.24886	1.42501	0.808768	0.839083	0.806461	99.8693
94	STAD	34662	HypMet_MGAT3	8	12	sensitivity	individual CFE		GDSC1_219	AT-7519	CDK1, CDK2, CDK4, CDK6, CDK9	Cell cycle	0.872313	0.896872	-0.0245591	0.0170031	0.0138048	0.0207573	1.77902	1.18316	0.970694	0.931451	0.77975	99.8693
94	STAD	31099	HypMet_NEURL	9	11	resistance	individual CFE		GDSC1_219	AT-7519	CDK1, CDK2, CDK4, CDK6, CDK9	Cell cycle	0.899934	0.860384	0.0395492	0.0273829	0.0221081	0.0361839	1.7889	1.09301	0.952092	0.835509	0.779519	99.8693
94	STAD	33436	HypMet_ERC2	6	14	sensitivity	individual CFE		GDSC1_219	AT-7519	CDK1, CDK2, CDK4, CDK6, CDK9	Cell cycle	0.835608	0.990703	-0.155096	0.107518	0.0809601	0.127937	1.9157	1.21228	0.828081	0.899248	0.779694	99.8693
94	STAD	32810	HypMet_WASF3	10	10	sensitivity	individual CFE		GDSC1_219	AT-7519	CDK1, CDK2, CDK4, CDK6, CDK9	Cell cycle	0.810376	0.953897	-0.143521	0.099497	0.0933019	0.107116	1.53825	1.33986	0.826444	0.88231	0.779656	99.8693
95	STAD	32082	HypMet_CUGBP2	6	14	sensitivity	individual CFE		GDSC1_221	TAK-715	p38alpha, p38beta	JNK and p38 signaling	3.90176	3.96709	-0.0653384	0.0611792	0.0662584	0.059515	0.986115	1.09785	0.901612	0.864039	0.829977	99.8693
95	STAD	31163	L22q13.31(...)	17	3	resistance	individual CFE		GDSC1_221	TAK-715	p38alpha, p38beta	JNK and p38 signaling	4.06673	3.8957	0.171025	0.16036	0.169131	0.119253	1.0112	1.43413	0.800797	0.837787	0.829913	99.8693
95	STAD	32816	HypMet_ERC2	6	14	sensitivity	individual CFE		GDSC1_221	TAK-715	p38alpha, p38beta	JNK and p38 signaling	3.88713	4.00123	-0.114103	0.106936	0.0995653	0.11024	1.14601	1.03504	0.828997	0.882502	0.830015	99.8693
95	STAD	34450	HypMet_HOXB4	5	15	resistance	individual CFE		GDSC1_221	TAK-715	p38alpha, p38beta	JNK and p38 signaling	3.92522	3.90976	0.0154674	0.0144768	0.0107454	0.0165288	1.43944	0.935784	0.977943	0.926045	0.830082	99.8693
95	STAD	33086	G7q31.1(MET...)	17	3	resistance	individual CFE		GDSC1_221	TAK-715	p38alpha, p38beta	JNK and p38 signaling	4.02764	3.9026	0.12504	0.117143	0.122388	0.0906221	1.02167	1.3798	0.853704	0.890856	0.83003	99.8693
96	STAD	31889	APCmut	17	3	resistance	individual CFE		GDSC1_222	BX-912	PDK1 (PDPK1)	Metabolism	3.16459	2.8771	0.287499	0.193038	0.198628	0.160642	1.44742	1.78969	0.761426	0.857769	0.381049	99.8693
96	STAD	32717	HypMet_JAKMIP1	5	15	resistance	individual CFE		GDSC1_222	BX-912	PDK1 (PDPK1)	Metabolism	2.99889	2.68421	0.314675	0.211711	0.167493	0.23249	1.87873	1.3535	0.686662	0.880084	0.381181	99.8693
96	STAD	34788	HypMet_HOXB4	5	15	resistance	individual CFE		GDSC1_222	BX-912	PDK1 (PDPK1)	Metabolism	2.95512	2.81551	0.139618	0.0935837	0.0822311	0.0977985	1.69788	1.42761	0.858217	0.934969	0.381408	99.8693
96	STAD	31752	L6q26(PARK2)	16	4	sensitivity	individual CFE		GDSC1_222	BX-912	PDK1 (PDPK1)	Metabolism	2.83295	2.94204	-0.109087	0.0730872	0.0751978	0.064683	1.45067	1.68648	0.897429	0.854116	0.381026	99.8693
96	STAD	32888	HypMet_ADAM19	7	13	resistance	individual CFE		GDSC1_222	BX-912	PDK1 (PDPK1)	Metabolism	2.97945	2.81022	0.169229	0.113512	0.106726	0.11743	1.58564	1.4411	0.811416	0.884736	0.381206	99.8693
96	STAD	32716	HypMet_DNM3	5	15	resistance	individual CFE		GDSC1_222	BX-912	PDK1 (PDPK1)	Metabolism	2.99889	2.68421	0.314675	0.211711	0.167493	0.23249	1.87873	1.3535	0.686662	0.880084	0.381181	99.8693
96	STAD	31831	HypMet_ANKRD6	14	6	resistance	individual CFE		GDSC1_222	BX-912	PDK1 (PDPK1)	Metabolism	3.06418	2.85852	0.205653	0.138026	0.131526	0.160815	1.56359	1.27882	0.780505	0.855957	0.381038	99.8693
97	STAD	33057	HypMet_ZNF569	4	16	resistance	individual CFE		GDSC1_223	ZSTK474	PI3K (class 1)	PI3K/MTOR signaling	1.4162	1.27354	0.142653	0.0767479	0.0894562	0.074799	1.59467	1.90715	0.892325	0.88975	0.912648	99.8693
97	STAD	34366	CDH1mut	16	4	resistance	individual CFE		GDSC1_223	ZSTK474	PI3K (class 1)	PI3K/MTOR signaling	1.44366	1.37367	0.06999	0.03764	0.0392441	0.0318071	1.78345	2.20045	0.947059	0.924365	0.912675	99.8693
97	STAD	32596	HypMet_WASF3	10	10	resistance	individual CFE		GDSC1_223	ZSTK474	PI3K (class 1)	PI3K/MTOR signaling	1.4648	1.31053	0.154267	0.0830321	0.0795282	0.0870441	1.93977	1.77228	0.854783	0.87661	0.912635	99.8693
98	STAD	33890	HypMet_ARL10	7	13	sensitivity	individual CFE		GDSC1_224	AS605240	PI3Kgamma	PI3K/MTOR signaling	3.38955	3.55643	-0.166885	0.106863	0.0991711	0.111447	1.6828	1.49744	0.822257	0.910494	0.756148	99.8693
98	STAD	32886	HypMet_NKX6-3	14	6	sensitivity	individual CFE		GDSC1_224	AS605240	PI3Kgamma	PI3K/MTOR signaling	3.42835	3.45636	-0.0280087	0.0179099	0.0174248	0.0193893	1.6074	1.44455	0.971125	0.884677	0.756088	99.8693
99	STAD	32124	L4q22.1(CCSER1,RP11-763F8.1)	13	7	sensitivity	individual CFE		GDSC1_225	Genentech Cpd 10	AURKA, AURKB	Mitosis	2.78699	2.85061	-0.063618	0.04372	0.0426391	0.0461538	1.49201	1.37839	0.926729	0.86481	0.850927	99.8693
99	STAD	33803	HypMet_ZNF569	4	16	sensitivity	individual CFE		GDSC1_225	Genentech Cpd 10	AURKA, AURKB	Mitosis	2.81085	2.8983	-0.0874485	0.0601017	0.0491484	0.0633203	1.77927	1.38105	0.915571	0.908424	0.850997	99.8693
99	STAD	33542	L6p25.3(GMDS)	15	5	resistance	individual CFE		GDSC1_225	Genentech Cpd 10	AURKA, AURKB	Mitosis	2.86581	2.81585	0.0499554	0.0343266	0.0342528	0.0345888	1.45843	1.44427	0.947734	0.901929	0.850989	99.8693
99	STAD	34718	HypMet_SMO	10	10	sensitivity	individual CFE		GDSC1_225	Genentech Cpd 10	AURKA, AURKB	Mitosis	2.78481	2.87187	-0.0870625	0.0598469	0.0511344	0.075388	1.70262	1.15486	0.895028	0.933109	0.851025	99.8693
99	STAD	31447	HypMet_PRKAA2	10	10	resistance	individual CFE		GDSC1_225	Genentech Cpd 10	AURKA, AURKB	Mitosis	2.87642	2.78027	0.0961475	0.0660992	0.0654707	0.0667462	1.46856	1.44049	0.884142	0.845493	0.850887	99.8693
99	STAD	32165	HypMet_ZNF256	6	14	sensitivity	individual CFE		GDSC1_225	Genentech Cpd 10	AURKA, AURKB	Mitosis	2.78855	2.92118	-0.132627	0.091211	0.0933686	0.09042	1.42046	1.46679	0.853809	0.865715	0.850929	99.8693
99	STAD	33283	HypMet_PREX1	9	11	sensitivity	individual CFE		GDSC1_225	Genentech Cpd 10	AURKA, AURKB	Mitosis	2.76638	2.90408	-0.137698	0.0947236	0.102155	0.0898202	1.34793	1.53304	0.835452	0.895763	0.85098	99.8693
100	STAD	33771	HypMet_MAP6, HypMet_SCARF2, HypMet_APCDD1, HypMet_POPDC3, HypMet_CXCL12, HypMet_TRANK1, HypMet_ANKRD6	15	4	resistance	CELLector signature	7	GDSC1_226	GSK1070916	AURKA, AURKC	Mitosis	2.84681	2.12621	0.7206	0.458285	0.428905	0.787372	1.68009	0.915197	0.426681	0.907726	0.310579	99.8693
100	STAD	33769	HypMet_MAP6, HypMet_SCARF2, HypMet_APCDD1, HypMet_POPDC3, HypMet_CXCL12, HypMet_TRANK1	15	4	resistance	CELLector signature	6	GDSC1_226	GSK1070916	AURKA, AURKC	Mitosis	2.84681	2.12621	0.7206	0.458285	0.428905	0.787372	1.68009	0.915197	0.426681	0.907726	0.310579	99.8693
100	STAD	34686	TP53mut, G8q24.21(MYC,POU5F1B)	14	5	sensitivity	CELLector signature	2	GDSC1_226	GSK1070916	AURKA, AURKC	Mitosis	2.13031	2.33063	-0.200326	0.1252	0.144133	0.0933772	1.38987	2.14534	0.812962	0.931987	0.310672	99.8693
100	STAD	33763	HypMet_MAP6, HypMet_SCARF2, HypMet_APCDD1, HypMet_POPDC3, HypMet_CXCL12, HypMet_TRANK1, HypMet_ANKRD6, HypMet_ARL10, HypMet_NEURL	15	4	resistance	CELLector signature	9	GDSC1_226	GSK1070916	AURKA, AURKC	Mitosis	2.84681	2.12621	0.7206	0.458285	0.428905	0.787372	1.68009	0.915197	0.426681	0.907726	0.310579	99.8693
100	STAD	33764	HypMet_MAP6, HypMet_SCARF2, HypMet_APCDD1, HypMet_POPDC3, HypMet_CXCL12	15	4	resistance	CELLector signature	5	GDSC1_226	GSK1070916	AURKA, AURKC	Mitosis	2.84681	2.12621	0.7206	0.458285	0.428905	0.787372	1.68009	0.915197	0.426681	0.907726	0.310579	99.8693
100	STAD	33768	HypMet_MAP6, HypMet_SCARF2, HypMet_POPDC3, HypMet_CXCL12, HypMet_APCDD1, HypMet_TRANK1, HypMet_ARL10	15	4	resistance	CELLector signature	7	GDSC1_226	GSK1070916	AURKA, AURKC	Mitosis	2.84681	2.12621	0.7206	0.458285	0.428905	0.787372	1.68009	0.915197	0.426681	0.907726	0.310579	99.8693
100	STAD	33765	HypMet_MAP6, HypMet_SCARF2, HypMet_POPDC3, HypMet_CXCL12, HypMet_APCDD1, HypMet_TRANK1, HypMet_ARL10, HypMet_NEURL, HypMet_ANKRD6	15	4	resistance	CELLector signature	9	GDSC1_226	GSK1070916	AURKA, AURKC	Mitosis	2.84681	2.12621	0.7206	0.458285	0.428905	0.787372	1.68009	0.915197	0.426681	0.907726	0.310579	99.8693
100	STAD	33766	HypMet_MAP6, HypMet_SCARF2, HypMet_POPDC3, HypMet_CXCL12, HypMet_APCDD1, HypMet_TRANK1	15	4	resistance	CELLector signature	6	GDSC1_226	GSK1070916	AURKA, AURKC	Mitosis	2.84681	2.12621	0.7206	0.458285	0.428905	0.787372	1.68009	0.915197	0.426681	0.907726	0.310579	99.8693
100	STAD	33181	HypMet_MAP6, HypMet_SCARF2, HypMet_APCDD1	14	5	resistance	CELLector signature	3	GDSC1_226	GSK1070916	AURKA, AURKC	Mitosis	2.71332	2.12242	0.590905	0.374231	0.338929	0.697703	1.74345	0.846929	0.482322	0.893093	0.310509	99.8693
100	STAD	33450	HypMet_MAP6, HypMet_SCARF2, HypMet_POPDC3	11	8	resistance	CELLector signature	3	GDSC1_226	GSK1070916	AURKA, AURKC	Mitosis	2.50662	2.11159	0.39503	0.248533	0.21907	0.323592	1.80322	1.22076	0.599666	0.89965	0.310542	99.8693
100	STAD	33762	HypMet_MAP6, HypMet_SCARF2, HypMet_POPDC3, HypMet_CXCL12, HypMet_APCDD1	15	4	resistance	CELLector signature	5	GDSC1_226	GSK1070916	AURKA, AURKC	Mitosis	2.84681	2.12621	0.7206	0.458285	0.428905	0.787372	1.68009	0.915197	0.426681	0.907726	0.310579	99.8693
100	STAD	33767	HypMet_MAP6, HypMet_SCARF2, HypMet_POPDC3, HypMet_CXCL12, HypMet_APCDD1, HypMet_TRANK1, HypMet_ARL10, HypMet_NEURL	15	4	resistance	CELLector signature	8	GDSC1_226	GSK1070916	AURKA, AURKC	Mitosis	2.84681	2.12621	0.7206	0.458285	0.428905	0.787372	1.68009	0.915197	0.426681	0.907726	0.310579	99.8693
100	STAD	33770	HypMet_MAP6, HypMet_SCARF2, HypMet_APCDD1, HypMet_POPDC3, HypMet_CXCL12, HypMet_TRANK1, HypMet_ANKRD6, HypMet_ARL10	15	4	resistance	CELLector signature	8	GDSC1_226	GSK1070916	AURKA, AURKC	Mitosis	2.84681	2.12621	0.7206	0.458285	0.428905	0.787372	1.68009	0.915197	0.426681	0.907726	0.310579	99.8693
101	STAD	32828	~G8q24.21(MYC,POU5F1B), ~G7q21.2(...), ~G8p23.1(...), L9p21.3(...)	17	3	resistance	CELLector signature	4	GDSC1_228	AKT inhibitor VIII	AKT1, AKT2, AKT3	PI3K/MTOR signaling	2.7493	2.57436	0.174937	0.108894	0.105489	0.157986	1.65836	1.1073	0.863892	0.882807	0.915151	99.8693
103	STAD	32452	TP53mut, G8q24.21(MYC,POU5F1B), ~G20q13.11(...), L9p21.3(...)	17	3	resistance	CELLector signature	4	GDSC1_230	GSK429286A	ROCK1, ROCK2	Cytoskeleton	5.23236	5.10108	0.131278	0.153532	0.157968	0.127812	0.831044	1.02712	0.809097	0.872779	0.707562	99.8693
104	STAD	31147	~G8q24.21(MYC,POU5F1B), ~G7q21.2(...), ~G8p23.1(...), ~L9p21.3(...), L16q23.1(WWOX)	11	4	sensitivity	CELLector signature	5	GDSC1_231	FMK	RSK	Other, kinases	5.05286	5.28511	-0.232255	0.271907	0.264377	0.302604	0.878499	0.76752	0.64914	0.837115	0.571098	99.8693
107	STAD	31660	HypMet_MAP6, HypMet_SCARF2, HypMet_POPDC3, HypMet_CXCL12, HypMet_APCDD1, HypMet_TRANK1, HypMet_ARL10, HypMet_NEURL, HypMet_ANKRD6	16	4	resistance	CELLector signature	9	GDSC1_238	Idelalisib	PI3Kdelta	PI3K/MTOR signaling	4.59243	4.53776	0.0546632	0.0394362	0.0361563	0.173387	1.51186	0.315267	0.944537	0.850694	0.766347	99.8693
107	STAD	31659	HypMet_MAP6, HypMet_SCARF2, HypMet_APCDD1, HypMet_POPDC3, HypMet_CXCL12	16	4	resistance	CELLector signature	5	GDSC1_238	Idelalisib	PI3Kdelta	PI3K/MTOR signaling	4.59243	4.53776	0.0546632	0.0394362	0.0361563	0.173387	1.51186	0.315267	0.944537	0.850694	0.766347	99.8693
107	STAD	31661	HypMet_MAP6, HypMet_SCARF2, HypMet_APCDD1, HypMet_POPDC3, HypMet_CXCL12, HypMet_TRANK1, HypMet_ANKRD6	16	4	resistance	CELLector signature	7	GDSC1_238	Idelalisib	PI3Kdelta	PI3K/MTOR signaling	4.59243	4.53776	0.0546632	0.0394362	0.0361563	0.173387	1.51186	0.315267	0.944537	0.850694	0.766347	99.8693
107	STAD	31663	HypMet_MAP6, HypMet_SCARF2, HypMet_POPDC3, HypMet_CXCL12, HypMet_APCDD1, HypMet_TRANK1	16	4	resistance	CELLector signature	6	GDSC1_238	Idelalisib	PI3Kdelta	PI3K/MTOR signaling	4.59243	4.53776	0.0546632	0.0394362	0.0361563	0.173387	1.51186	0.315267	0.944537	0.850694	0.766347	99.8693
107	STAD	31664	HypMet_MAP6, HypMet_SCARF2, HypMet_POPDC3, HypMet_CXCL12, HypMet_APCDD1	16	4	resistance	CELLector signature	5	GDSC1_238	Idelalisib	PI3Kdelta	PI3K/MTOR signaling	4.59243	4.53776	0.0546632	0.0394362	0.0361563	0.173387	1.51186	0.315267	0.944537	0.850694	0.766347	99.8693
107	STAD	31662	HypMet_MAP6, HypMet_SCARF2, HypMet_APCDD1, HypMet_POPDC3, HypMet_CXCL12, HypMet_TRANK1	16	4	resistance	CELLector signature	6	GDSC1_238	Idelalisib	PI3Kdelta	PI3K/MTOR signaling	4.59243	4.53776	0.0546632	0.0394362	0.0361563	0.173387	1.51186	0.315267	0.944537	0.850694	0.766347	99.8693
107	STAD	31655	HypMet_MAP6, HypMet_SCARF2, HypMet_POPDC3, HypMet_CXCL12, HypMet_APCDD1, HypMet_TRANK1, HypMet_ARL10	16	4	resistance	CELLector signature	7	GDSC1_238	Idelalisib	PI3Kdelta	PI3K/MTOR signaling	4.59243	4.53776	0.0546632	0.0394362	0.0361563	0.173387	1.51186	0.315267	0.944537	0.850694	0.766347	99.8693
107	STAD	31658	HypMet_MAP6, HypMet_SCARF2, HypMet_APCDD1, HypMet_POPDC3, HypMet_CXCL12, HypMet_TRANK1, HypMet_ANKRD6, HypMet_ARL10	16	4	resistance	CELLector signature	8	GDSC1_238	Idelalisib	PI3Kdelta	PI3K/MTOR signaling	4.59243	4.53776	0.0546632	0.0394362	0.0361563	0.173387	1.51186	0.315267	0.944537	0.850694	0.766347	99.8693
107	STAD	31656	HypMet_MAP6, HypMet_SCARF2, HypMet_POPDC3, HypMet_CXCL12, HypMet_APCDD1, HypMet_TRANK1, HypMet_ARL10, HypMet_NEURL	16	4	resistance	CELLector signature	8	GDSC1_238	Idelalisib	PI3Kdelta	PI3K/MTOR signaling	4.59243	4.53776	0.0546632	0.0394362	0.0361563	0.173387	1.51186	0.315267	0.944537	0.850694	0.766347	99.8693
107	STAD	31657	HypMet_MAP6, HypMet_SCARF2, HypMet_APCDD1, HypMet_POPDC3, HypMet_CXCL12, HypMet_TRANK1, HypMet_ANKRD6, HypMet_ARL10, HypMet_NEURL	16	4	resistance	CELLector signature	9	GDSC1_238	Idelalisib	PI3Kdelta	PI3K/MTOR signaling	4.59243	4.53776	0.0546632	0.0394362	0.0361563	0.173387	1.51186	0.315267	0.944537	0.850694	0.766347	99.8693
108	STAD	31411	HypMet_MAP6, HypMet_SCARF2, HypMet_APCDD1	15	5	sensitivity	CELLector signature	3	GDSC1_245	UNC0638	G9a and GLP methyltransferases	Chromatin histone methylation	3.2922	3.94597	-0.653762	0.454201	0.444819	0.492416	1.46972	1.32766	0.390691	0.844611	0.234238	99.8693
110	STAD	31237	~G8q24.21(MYC,POU5F1B), ~G7q21.2(...), ~G8p23.1(...), L9p21.3(...)	17	3	sensitivity	CELLector signature	4	GDSC1_252	WZ3105	SRC, ROCK2, NTRK2, FLT3, IRAK1, others	Other	0.549793	0.686949	-0.137156	0.107674	0.10418	0.159735	1.31653	0.858651	0.865402	0.84014	0.877117	99.8693
111	STAD	32037	~G8q24.21(MYC,POU5F1B), ~G7q21.2(...), ~G8p23.1(...), L9p21.3(...)	17	3	resistance	CELLector signature	4	GDSC1_253	XMD14-99	ALK, CDK7, LTK, others	Other, kinases	4.45782	4.39224	0.0655904	0.0801994	0.0759842	0.270685	0.863212	0.242313	0.899515	0.86234	0.1659	99.8693
111	STAD	31473	TP53mut, G8q24.21(MYC,POU5F1B), ~G20q13.11(...), L9p21.3(...)	17	3	resistance	CELLector signature	4	GDSC1_253	XMD14-99	ALK, CDK7, LTK, others	Other, kinases	4.44903	4.39379	0.0552457	0.0675416	0.0686344	0.0603457	0.804928	0.915487	0.915304	0.845874	0.165807	99.8693
111	STAD	33721	~G8q24.21(MYC,POU5F1B), ~L17p12(DNAH9,MAP2K4,ZNF18), L9p23(PTPRD)	17	3	sensitivity	CELLector signature	3	GDSC1_253	XMD14-99	ALK, CDK7, LTK, others	Other, kinases	4.36627	4.40839	-0.0421194	0.0514869	0.0530877	0.0423906	0.793392	0.993601	0.935381	0.906598	0.166098	99.8693
111	STAD	31579	HypMet_MAP6, HypMet_SCARF2, HypMet_POPDC3	12	8	sensitivity	CELLector signature	3	GDSC1_253	XMD14-99	ALK, CDK7, LTK, others	Other, kinases	4.17611	4.55272	-0.376611	0.473864	0.499902	0.440078	0.753368	0.855782	0.312931	0.848808	0.165824	99.8693
112	STAD	31370	~HypMet_MAP6, TP53mut, HypMet_XKR6	16	4	resistance	CELLector signature	3	GDSC1_254	Quizartinib	FLT3	RTK signaling	2.44833	2.33646	0.111872	0.153913	0.150735	0.173496	0.742173	0.644809	0.786201	0.843431	0.771338	99.8693
113	STAD	32486	~G8q24.21(MYC,POU5F1B), ~G7q21.2(...), ~G8p23.1(...), L9p21.3(...)	17	3	resistance	CELLector signature	4	GDSC1_255	CP724714	ERBB2	RTK signaling	4.19887	3.96589	0.232986	0.18869	0.186844	0.205737	1.24696	1.13244	0.766629	0.873487	0.520125	99.8693
115	STAD	31732	G8q24.21(MYC,POU5F1B), ~G20q13.11(...), L9p23(PTPRD)	17	3	sensitivity	CELLector signature	3	GDSC1_257	NPK76-II-72-1	PLK3	Cell cycle	3.37177	3.40118	-0.0294111	0.0235225	0.023005	0.0294932	1.27846	0.997219	0.97045	0.853175	0.494484	99.8693
115	STAD	32752	~HypMet_MAP6, TP53mut, G8q24.21(MYC,POU5F1B)	16	4	resistance	CELLector signature	3	GDSC1_257	NPK76-II-72-1	PLK3	Cell cycle	3.57904	3.3512	0.227844	0.182758	0.179349	0.2033	1.27039	1.12073	0.747494	0.881111	0.494637	99.8693
116	STAD	34004	~HypMet_MAP6, TP53mut	13	7	resistance	CELLector signature	2	GDSC1_258	STF-62247	Autophagy inducer	Other	4.52004	4.47909	0.0409547	0.0394856	0.0348033	0.0605222	1.17675	0.676688	0.933807	0.913695	0.956183	99.8693
117	STAD	32373	HypMet_MAP6, HypMet_SCARF2	9	11	sensitivity	CELLector signature	2	GDSC1_260	NG-25	TAK1, MAP4K2	Other, kinases	2.7803	2.81137	-0.0310731	0.0205897	0.0179065	0.0238982	1.7353	1.30022	0.963967	0.87037	0.67564	99.8693
118	STAD	32194	~HypMet_MAP6, TP53mut	13	7	resistance	CELLector signature	2	GDSC1_261	TL-1-85	TAK	Other, kinases	3.55576	3.3791	0.176667	0.121074	0.114338	0.139121	1.54513	1.26988	0.799136	0.866465	0.804196	99.8693
118	STAD	33169	G8q24.21(MYC,POU5F1B), ~G20q13.11(...), L9p23(PTPRD)	17	3	resistance	CELLector signature	3	GDSC1_261	TL-1-85	TAK	Other, kinases	3.58998	3.41463	0.17535	0.120072	0.115274	0.212206	1.52116	0.82632	0.850092	0.892819	0.804255	99.8693
120	STAD	31438	~G8q24.21(MYC,POU5F1B), ~L17p12(DNAH9,MAP2K4,ZNF18), L9p23(PTPRD)	17	3	sensitivity	CELLector signature	3	GDSC1_263	FR-180204	ERK1, ERK2	ERK MAPK signaling	4.91311	5.01545	-0.102348	0.111911	0.119263	0.080018	0.858168	1.27906	0.860164	0.845114	0.87392	99.8693
120	STAD	34868	HypMet_MAP6, HypMet_SCARF2	9	11	resistance	CELLector signature	2	GDSC1_263	FR-180204	ERK1, ERK2	ERK MAPK signaling	5.02764	4.96644	0.0612043	0.0669046	0.0888287	0.0576643	0.689015	1.06139	0.883324	0.93667	0.87404	99.8693
120	STAD	33285	G8q24.21(MYC,POU5F1B), ~G20q13.11(...), L9p23(PTPRD)	17	3	resistance	CELLector signature	3	GDSC1_263	FR-180204	ERK1, ERK2	ERK MAPK signaling	5.04825	4.9916	0.0566442	0.0618986	0.0592571	0.118933	0.955906	0.476268	0.922354	0.895805	0.873999	99.8693
120	STAD	32294	~HypMet_MAP6, TP53mut	13	7	sensitivity	CELLector signature	2	GDSC1_263	FR-180204	ERK1, ERK2	ERK MAPK signaling	4.93836	5.03335	-0.0949851	0.103909	0.0956391	0.129973	0.993161	0.730805	0.827084	0.868498	0.873961	99.8693
123	STAD	31111	~G8q24.21(MYC,POU5F1B), ~G7q21.2(...), ~G8p23.1(...), ~L9p21.3(...), L16q23.1(WWOX)	16	4	sensitivity	CELLector signature	5	GDSC1_266	Zibotentan	Endothelin-1 receptor (EDNRA)	Other	5.5576	5.60083	-0.0432271	0.115934	0.109804	0.17759	0.393673	0.243409	0.838034	0.836037	0.985868	99.8693
123	STAD	33000	HypMet_MAP6, HypMet_SCARF2, HypMet_POPDC3	12	8	resistance	CELLector signature	3	GDSC1_266	Zibotentan	Endothelin-1 receptor (EDNRA)	Other	5.60292	5.58502	0.0179039	0.0479755	0.0436111	0.0586224	0.410535	0.305411	0.917452	0.887846	0.985878	99.8693
125	STAD	32926	TP53mut, G8q24.21(MYC,POU5F1B)	14	6	resistance	CELLector signature	2	GDSC1_269	NSC-207895	MDM4	p53 pathway	3.70988	3.70988	5.2381e-06	3.06016e-06	2.9561e-06	3.39238e-06	1.77196	1.54408	0.999995	0.886145	0.680057	99.8693
125	STAD	33533	HypMet_MAP6, HypMet_SCARF2	9	11	resistance	CELLector signature	2	GDSC1_269	NSC-207895	MDM4	p53 pathway	3.73743	3.67621	0.0612163	0.0357696	0.0369827	0.0348806	1.65527	1.75502	0.937448	0.901571	0.680105	99.8693
125	STAD	32924	~HypMet_MAP6, TP53mut, G8q24.21(MYC,POU5F1B)	16	4	sensitivity	CELLector signature	3	GDSC1_269	NSC-207895	MDM4	p53 pathway	3.51744	3.75799	-0.240549	0.140779	0.13765	0.160419	1.74754	1.49951	0.804023	0.886068	0.680057	99.8693
126	STAD	31424	~G8q24.21(MYC,POU5F1B), ~L17p12(DNAH9,MAP2K4,ZNF18), L9p23(PTPRD)	17	3	sensitivity	CELLector signature	3	GDSC1_271	VNLG/124	HDAC,RAR	Chromatin histone acetylation	3.70485	3.78434	-0.0794954	0.139667	0.140325	0.134716	0.566507	0.590095	0.826023	0.844808	0.887947	99.8693
126	STAD	34839	HypMet_MAP6, HypMet_SCARF2, HypMet_APCDD1	15	5	sensitivity	CELLector signature	3	GDSC1_271	VNLG/124	HDAC,RAR	Chromatin histone acetylation	3.73867	3.78367	-0.0450046	0.079012	0.0756058	0.0959911	0.595253	0.468842	0.880096	0.93631	0.888055	99.8693
127	STAD	33500	TP53mut, G8q24.21(MYC,POU5F1B), ~G20q13.11(...), L9p21.3(...)	17	3	resistance	CELLector signature	4	GDSC1_272	AR-42	HDAC1	Chromatin histone acetylation	0.330497	0.0317332	0.298764	0.181836	0.17286	0.473311	1.72836	0.631222	0.774853	0.90068	0.449118	99.8693
128	STAD	34176	HypMet_MAP6, HypMet_SCARF2, HypMet_POPDC3	11	8	sensitivity	CELLector signature	3	GDSC1_273	CUDC-101	HDAC1-10, EGFR, ERBB2	Other	-0.221211	0.285365	-0.506577	0.291079	0.251397	0.406234	2.01504	1.24701	0.539351	0.91847	0.392088	99.8693
129	STAD	33582	HypMet_MAP6, HypMet_SCARF2, HypMet_POPDC3	11	8	sensitivity	CELLector signature	3	GDSC1_274	Belinostat	HDAC1	Chromatin histone acetylation	0.552469	0.936305	-0.383837	0.218618	0.189279	0.302354	2.02789	1.2695	0.643984	0.903185	0.365314	99.8693
130	STAD	33798	HypMet_MAP6, HypMet_SCARF2	9	11	sensitivity	CELLector signature	2	GDSC1_275	I-BET-762	BRD2, BRD3, BRD4	Chromatin other	4.23669	4.32621	-0.0895215	0.0602229	0.063899	0.057699	1.40098	1.55153	0.894899	0.908375	0.609408	99.8693
131	STAD	31775	TP53mut, G8q24.21(MYC,POU5F1B)	14	5	resistance	CELLector signature	2	GDSC1_276	CAY10603	HDAC1, HDAC6	Chromatin histone acetylation	1.3982	1.3295	0.0687044	0.0403504	0.0376474	0.0561416	1.82495	1.22377	0.93917	0.85465	0.422825	99.8693
131	STAD	33050	HypMet_MAP6, HypMet_SCARF2, HypMet_POPDC3	11	8	sensitivity	CELLector signature	3	GDSC1_276	CAY10603	HDAC1, HDAC6	Chromatin histone acetylation	1.16935	1.4772	-0.307854	0.181582	0.153809	0.27452	2.00153	1.12143	0.70081	0.889509	0.423034	99.8693
132	STAD	34569	~G8q24.21(MYC,POU5F1B), ~L17p12(DNAH9,MAP2K4,ZNF18), L9p23(PTPRD)	17	3	sensitivity	CELLector signature	3	GDSC1_277	Linifanib	VEGFR1, VEGFR2, VEGFR3, CSF1R, FLT3, KIT	RTK signaling	2.46422	2.52121	-0.0569908	0.119092	0.11974	0.114255	0.475952	0.498804	0.851301	0.929284	0.492875	99.8693
133	STAD	32359	G8q24.21(MYC,POU5F1B), ~G20q13.11(...), L9p23(PTPRD)	17	3	resistance	CELLector signature	3	GDSC1_279	BIX02189	MEK5, ERK5	ERK MAPK signaling	4.63448	4.44232	0.192163	0.173185	0.169112	0.221733	1.1363	0.866638	0.785273	0.869975	0.613701	99.8693
133	STAD	33255	HypMet_MAP6, HypMet_SCARF2	9	11	sensitivity	CELLector signature	2	GDSC1_279	BIX02189	MEK5, ERK5	ERK MAPK signaling	4.39037	4.56987	-0.179508	0.162019	0.162623	0.16154	1.10383	1.11123	0.722692	0.895047	0.613801	99.8693
135	STAD	31396	~HypMet_MAP6, TP53mut, G8q24.21(MYC,POU5F1B)	16	4	sensitivity	CELLector signature	3	GDSC1_282	Pelitinib	EGFR	EGFR signaling	2.00477	2.18977	-0.184999	0.118841	0.122135	0.105618	1.51471	1.75159	0.834037	0.844134	0.958184	99.8693
136	STAD	32357	TP53mut, G8q24.21(MYC,POU5F1B)	14	6	sensitivity	CELLector signature	2	GDSC1_283	Omipalisib	PI3K (class 1), MTORC1, MTORC2	PI3K/MTOR signaling	-2.48007	-2.18601	-0.294059	0.14046	0.160975	0.11034	1.82673	2.66503	0.776744	0.869936	0.710793	99.8693
136	STAD	34206	HypMet_MAP6, HypMet_SCARF2, HypMet_APCDD1	15	5	resistance	CELLector signature	3	GDSC1_283	Omipalisib	PI3K (class 1), MTORC1, MTORC2	PI3K/MTOR signaling	-2.16255	-2.31145	0.148905	0.071	0.0699495	0.0750877	2.12875	1.98308	0.892169	0.919797	0.710931	99.8693
138	STAD	32371	~HypMet_MAP6, TP53mut, G8q24.21(MYC,POU5F1B)	16	4	resistance	CELLector signature	3	GDSC1_285	SU11274	MET	RTK signaling	3.12549	3.06289	0.0626061	0.0352283	0.0350951	0.0359173	1.7839	1.74306	0.950446	0.870326	0.697323	99.8693
139	STAD	34317	HypMet_MAP6, HypMet_SCARF2, HypMet_APCDD1, HypMet_POPDC3, HypMet_CXCL12, HypMet_TRANK1, HypMet_ANKRD6, HypMet_ARL10	16	4	resistance	CELLector signature	8	GDSC1_286	KIN001-236	Angiopoietin-1 receptor	RTK signaling	4.29251	4.24696	0.0455466	0.0415878	0.0383215	0.12465	1.18854	0.365395	0.941517	0.923096	0.837086	99.8693
139	STAD	34321	HypMet_MAP6, HypMet_SCARF2, HypMet_POPDC3, HypMet_CXCL12, HypMet_APCDD1, HypMet_TRANK1, HypMet_ARL10	16	4	resistance	CELLector signature	7	GDSC1_286	KIN001-236	Angiopoietin-1 receptor	RTK signaling	4.29251	4.24696	0.0455466	0.0415878	0.0383215	0.12465	1.18854	0.365395	0.941517	0.923096	0.837086	99.8693
139	STAD	34320	HypMet_MAP6, HypMet_SCARF2, HypMet_APCDD1, HypMet_POPDC3, HypMet_CXCL12	16	4	resistance	CELLector signature	5	GDSC1_286	KIN001-236	Angiopoietin-1 receptor	RTK signaling	4.29251	4.24696	0.0455466	0.0415878	0.0383215	0.12465	1.18854	0.365395	0.941517	0.923096	0.837086	99.8693
139	STAD	34315	HypMet_MAP6, HypMet_SCARF2, HypMet_APCDD1, HypMet_POPDC3, HypMet_CXCL12, HypMet_TRANK1, HypMet_ANKRD6	16	4	resistance	CELLector signature	7	GDSC1_286	KIN001-236	Angiopoietin-1 receptor	RTK signaling	4.29251	4.24696	0.0455466	0.0415878	0.0383215	0.12465	1.18854	0.365395	0.941517	0.923096	0.837086	99.8693
139	STAD	34323	HypMet_MAP6, HypMet_SCARF2, HypMet_APCDD1, HypMet_POPDC3, HypMet_CXCL12, HypMet_TRANK1, HypMet_ANKRD6, HypMet_ARL10, HypMet_NEURL	16	4	resistance	CELLector signature	9	GDSC1_286	KIN001-236	Angiopoietin-1 receptor	RTK signaling	4.29251	4.24696	0.0455466	0.0415878	0.0383215	0.12465	1.18854	0.365395	0.941517	0.923096	0.837086	99.8693
139	STAD	34319	HypMet_MAP6, HypMet_SCARF2, HypMet_POPDC3, HypMet_CXCL12, HypMet_APCDD1, HypMet_TRANK1	16	4	resistance	CELLector signature	6	GDSC1_286	KIN001-236	Angiopoietin-1 receptor	RTK signaling	4.29251	4.24696	0.0455466	0.0415878	0.0383215	0.12465	1.18854	0.365395	0.941517	0.923096	0.837086	99.8693
139	STAD	34316	HypMet_MAP6, HypMet_SCARF2, HypMet_POPDC3, HypMet_CXCL12, HypMet_APCDD1, HypMet_TRANK1, HypMet_ARL10, HypMet_NEURL, HypMet_ANKRD6	16	4	resistance	CELLector signature	9	GDSC1_286	KIN001-236	Angiopoietin-1 receptor	RTK signaling	4.29251	4.24696	0.0455466	0.0415878	0.0383215	0.12465	1.18854	0.365395	0.941517	0.923096	0.837086	99.8693
139	STAD	34318	HypMet_MAP6, HypMet_SCARF2, HypMet_POPDC3, HypMet_CXCL12, HypMet_APCDD1	16	4	resistance	CELLector signature	5	GDSC1_286	KIN001-236	Angiopoietin-1 receptor	RTK signaling	4.29251	4.24696	0.0455466	0.0415878	0.0383215	0.12465	1.18854	0.365395	0.941517	0.923096	0.837086	99.8693
139	STAD	34322	HypMet_MAP6, HypMet_SCARF2, HypMet_POPDC3, HypMet_CXCL12, HypMet_APCDD1, HypMet_TRANK1, HypMet_ARL10, HypMet_NEURL	16	4	resistance	CELLector signature	8	GDSC1_286	KIN001-236	Angiopoietin-1 receptor	RTK signaling	4.29251	4.24696	0.0455466	0.0415878	0.0383215	0.12465	1.18854	0.365395	0.941517	0.923096	0.837086	99.8693
139	STAD	34324	HypMet_MAP6, HypMet_SCARF2, HypMet_APCDD1, HypMet_POPDC3, HypMet_CXCL12, HypMet_TRANK1	16	4	resistance	CELLector signature	6	GDSC1_286	KIN001-236	Angiopoietin-1 receptor	RTK signaling	4.29251	4.24696	0.0455466	0.0415878	0.0383215	0.12465	1.18854	0.365395	0.941517	0.923096	0.837086	99.8693
140	STAD	34543	HypMet_MAP6, HypMet_SCARF2, HypMet_POPDC3	12	8	sensitivity	CELLector signature	3	GDSC1_287	KIN001-244	PDK1 (PDPK1)	Metabolism	3.10704	3.33545	-0.228403	0.228383	0.202924	0.299632	1.12556	0.762277	0.622883	0.928649	0.504313	99.8693
140	STAD	31381	~G8q24.21(MYC,POU5F1B), ~G7q21.2(...), ~G8p23.1(...), L9p21.3(...)	17	3	sensitivity	CELLector signature	4	GDSC1_287	KIN001-244	PDK1 (PDPK1)	Metabolism	3.21569	3.2491	-0.0334057	0.0331755	0.0330957	0.0338352	1.00937	0.987308	0.958334	0.843756	0.50392	99.8693
140	STAD	32585	HypMet_MAP6, HypMet_SCARF2	9	11	sensitivity	CELLector signature	2	GDSC1_287	KIN001-244	PDK1 (PDPK1)	Metabolism	3.15117	3.35765	-0.20649	0.206247	0.164964	0.27823	1.25173	0.742155	0.65182	0.87622	0.504106	99.8693
143	STAD	32179	TP53mut, G8q24.21(MYC,POU5F1B), ~G20q13.11(...), L9p21.3(...)	17	3	resistance	CELLector signature	4	GDSC1_290	KIN001-260	IKKB	Other, kinases	5.02046	4.845	0.17546	0.183356	0.177851	0.260058	0.986553	0.674695	0.773026	0.86597	0.577586	99.8693
145	STAD	31765	TP53mut, G8q24.21(MYC,POU5F1B), ~G20q13.11(...), L9p21.3(...)	17	3	resistance	CELLector signature	4	GDSC1_292	Masitinib	KIT, PDGFRA, PDGFRB	RTK signaling	4.13157	4.05738	0.0741868	0.0728245	0.0800645	0.0471911	0.926588	1.57205	0.908709	0.854352	0.747318	99.8693
149	STAD	32117	TP53mut, G8q24.21(MYC,POU5F1B), ~G20q13.11(...), L9p21.3(...)	17	3	resistance	CELLector signature	4	GDSC1_298	OSI-930	KIT	RTK signaling	4.29618	4.24247	0.0537106	0.0869388	0.0865726	0.0900461	0.620411	0.596478	0.891126	0.864545	0.872359	99.8693
149	STAD	32544	TP53mut, G8q24.21(MYC,POU5F1B)	14	6	sensitivity	CELLector signature	2	GDSC1_298	OSI-930	KIT	RTK signaling	4.20621	4.26952	-0.0633162	0.102558	0.100663	0.108033	0.62899	0.586084	0.835887	0.874969	0.872376	99.8693
150	STAD	33576	TP53mut, G8q24.21(MYC,POU5F1B)	14	6	sensitivity	CELLector signature	2	GDSC1_299	OSI-027	MTORC1, MTORC2	PI3K/MTOR signaling	1.62447	1.65865	-0.0341769	0.0148002	0.0158384	0.0128349	2.15785	2.6628	0.976136	0.902869	0.65966	99.8693
152	STAD	31715	~HypMet_MAP6, TP53mut, G8q24.21(MYC,POU5F1B)	16	4	sensitivity	CELLector signature	3	GDSC1_301	PHA-793887	CDK2, CDK7, CDK5	Cell cycle	2.57372	2.66376	-0.0900388	0.0733869	0.0737788	0.0715173	1.22039	1.25898	0.897011	0.852495	0.828618	99.8693
152	STAD	32959	~HypMet_MAP6, TP53mut	13	7	resistance	CELLector signature	2	GDSC1_301	PHA-793887	CDK2, CDK7, CDK5	Cell cycle	2.72825	2.60133	0.126919	0.103537	0.0942071	0.135455	1.34723	0.936978	0.827694	0.887031	0.828692	99.8693
153	STAD	33371	HypMet_MAP6, HypMet_SCARF2, HypMet_APCDD1, HypMet_POPDC3, HypMet_CXCL12, HypMet_TRANK1	16	4	sensitivity	CELLector signature	6	GDSC1_302	PI-103	PI3Kalpha, DAPK3, CLK4, PIM3, HIPK2	Other, kinases	1.44144	1.90978	-0.468339	0.19551	0.194517	0.200713	2.4077	2.33338	0.730593	0.897579	0.725643	99.8693
153	STAD	33368	HypMet_MAP6, HypMet_SCARF2, HypMet_POPDC3, HypMet_CXCL12, HypMet_APCDD1, HypMet_TRANK1, HypMet_ARL10, HypMet_NEURL, HypMet_ANKRD6	16	4	sensitivity	CELLector signature	9	GDSC1_302	PI-103	PI3Kalpha, DAPK3, CLK4, PIM3, HIPK2	Other, kinases	1.44144	1.90978	-0.468339	0.19551	0.194517	0.200713	2.4077	2.33338	0.730593	0.897579	0.725643	99.8693
153	STAD	33366	HypMet_MAP6, HypMet_SCARF2, HypMet_APCDD1, HypMet_POPDC3, HypMet_CXCL12, HypMet_TRANK1, HypMet_ANKRD6, HypMet_ARL10, HypMet_NEURL	16	4	sensitivity	CELLector signature	9	GDSC1_302	PI-103	PI3Kalpha, DAPK3, CLK4, PIM3, HIPK2	Other, kinases	1.44144	1.90978	-0.468339	0.19551	0.194517	0.200713	2.4077	2.33338	0.730593	0.897579	0.725643	99.8693
153	STAD	34389	~G8q24.21(MYC,POU5F1B), ~G7q21.2(...), ~G8p23.1(...), L9p21.3(...)	17	3	sensitivity	CELLector signature	4	GDSC1_302	PI-103	PI3Kalpha, DAPK3, CLK4, PIM3, HIPK2	Other, kinases	1.79158	1.82045	-0.0288637	0.0120086	0.0115381	0.020773	2.50159	1.38948	0.984912	0.924824	0.725704	99.8693
153	STAD	33363	HypMet_MAP6, HypMet_SCARF2, HypMet_POPDC3, HypMet_CXCL12, HypMet_APCDD1, HypMet_TRANK1, HypMet_ARL10	16	4	sensitivity	CELLector signature	7	GDSC1_302	PI-103	PI3Kalpha, DAPK3, CLK4, PIM3, HIPK2	Other, kinases	1.44144	1.90978	-0.468339	0.19551	0.194517	0.200713	2.4077	2.33338	0.730593	0.897579	0.725643	99.8693
153	STAD	33367	HypMet_MAP6, HypMet_SCARF2, HypMet_POPDC3, HypMet_CXCL12, HypMet_APCDD1, HypMet_TRANK1	16	4	sensitivity	CELLector signature	6	GDSC1_302	PI-103	PI3Kalpha, DAPK3, CLK4, PIM3, HIPK2	Other, kinases	1.44144	1.90978	-0.468339	0.19551	0.194517	0.200713	2.4077	2.33338	0.730593	0.897579	0.725643	99.8693
153	STAD	33370	HypMet_MAP6, HypMet_SCARF2, HypMet_APCDD1, HypMet_POPDC3, HypMet_CXCL12, HypMet_TRANK1, HypMet_ANKRD6	16	4	sensitivity	CELLector signature	7	GDSC1_302	PI-103	PI3Kalpha, DAPK3, CLK4, PIM3, HIPK2	Other, kinases	1.44144	1.90978	-0.468339	0.19551	0.194517	0.200713	2.4077	2.33338	0.730593	0.897579	0.725643	99.8693
153	STAD	33372	HypMet_MAP6, HypMet_SCARF2, HypMet_APCDD1, HypMet_POPDC3, HypMet_CXCL12	16	4	sensitivity	CELLector signature	5	GDSC1_302	PI-103	PI3Kalpha, DAPK3, CLK4, PIM3, HIPK2	Other, kinases	1.44144	1.90978	-0.468339	0.19551	0.194517	0.200713	2.4077	2.33338	0.730593	0.897579	0.725643	99.8693
153	STAD	33365	HypMet_MAP6, HypMet_SCARF2, HypMet_POPDC3, HypMet_CXCL12, HypMet_APCDD1, HypMet_TRANK1, HypMet_ARL10, HypMet_NEURL	16	4	sensitivity	CELLector signature	8	GDSC1_302	PI-103	PI3Kalpha, DAPK3, CLK4, PIM3, HIPK2	Other, kinases	1.44144	1.90978	-0.468339	0.19551	0.194517	0.200713	2.4077	2.33338	0.730593	0.897579	0.725643	99.8693
153	STAD	33369	HypMet_MAP6, HypMet_SCARF2, HypMet_APCDD1, HypMet_POPDC3, HypMet_CXCL12, HypMet_TRANK1, HypMet_ANKRD6, HypMet_ARL10	16	4	sensitivity	CELLector signature	8	GDSC1_302	PI-103	PI3Kalpha, DAPK3, CLK4, PIM3, HIPK2	Other, kinases	1.44144	1.90978	-0.468339	0.19551	0.194517	0.200713	2.4077	2.33338	0.730593	0.897579	0.725643	99.8693
153	STAD	33364	HypMet_MAP6, HypMet_SCARF2, HypMet_POPDC3, HypMet_CXCL12, HypMet_APCDD1	16	4	sensitivity	CELLector signature	5	GDSC1_302	PI-103	PI3Kalpha, DAPK3, CLK4, PIM3, HIPK2	Other, kinases	1.44144	1.90978	-0.468339	0.19551	0.194517	0.200713	2.4077	2.33338	0.730593	0.897579	0.725643	99.8693
155	STAD	33825	~HypMet_MAP6, TP53mut	13	7	resistance	CELLector signature	2	GDSC1_304	SB52334	ALK5	Other, kinases	4.29578	4.2953	0.000473835	0.000437443	0.000466602	0.000392492	1.0155	1.20725	0.999266	0.909143	0.774414	99.8693
156	STAD	33246	~HypMet_MAP6, TP53mut, G8q24.21(MYC,POU5F1B)	16	4	resistance	CELLector signature	3	GDSC1_305	TPCA-1	IKK2	Other, kinases	3.52574	3.45556	0.0701784	0.0453218	0.0434957	0.0599592	1.61346	1.17044	0.936278	0.89477	0.840506	99.8693
159	STAD	33107	HypMet_MAP6, HypMet_SCARF2, HypMet_POPDC3, HypMet_CXCL12, HypMet_APCDD1	16	4	sensitivity	CELLector signature	5	GDSC1_309	Y-39983	ROCK	Cytoskeleton	4.14394	4.53745	-0.393517	0.334871	0.341874	0.305347	1.15106	1.28875	0.556614	0.891361	0.490577	99.8693
159	STAD	33451	G8q24.21(MYC,POU5F1B), ~G20q13.11(...), L9p23(PTPRD)	17	3	resistance	CELLector signature	3	GDSC1_309	Y-39983	ROCK	Cytoskeleton	4.47339	4.45617	0.0172194	0.0145095	0.0139953	0.0229022	1.23037	0.751866	0.98177	0.899657	0.490613	99.8693
159	STAD	33106	HypMet_MAP6, HypMet_SCARF2, HypMet_APCDD1, HypMet_POPDC3, HypMet_CXCL12, HypMet_TRANK1, HypMet_ANKRD6	16	4	sensitivity	CELLector signature	7	GDSC1_309	Y-39983	ROCK	Cytoskeleton	4.14394	4.53745	-0.393517	0.334871	0.341874	0.305347	1.15106	1.28875	0.556614	0.891361	0.490577	99.8693
159	STAD	33105	HypMet_MAP6, HypMet_SCARF2, HypMet_APCDD1, HypMet_POPDC3, HypMet_CXCL12, HypMet_TRANK1, HypMet_ANKRD6, HypMet_ARL10, HypMet_NEURL	16	4	sensitivity	CELLector signature	9	GDSC1_309	Y-39983	ROCK	Cytoskeleton	4.14394	4.53745	-0.393517	0.334871	0.341874	0.305347	1.15106	1.28875	0.556614	0.891361	0.490577	99.8693
159	STAD	33112	HypMet_MAP6, HypMet_SCARF2, HypMet_APCDD1, HypMet_POPDC3, HypMet_CXCL12, HypMet_TRANK1	16	4	sensitivity	CELLector signature	6	GDSC1_309	Y-39983	ROCK	Cytoskeleton	4.14394	4.53745	-0.393517	0.334871	0.341874	0.305347	1.15106	1.28875	0.556614	0.891361	0.490577	99.8693
159	STAD	33110	HypMet_MAP6, HypMet_SCARF2, HypMet_APCDD1, HypMet_POPDC3, HypMet_CXCL12	16	4	sensitivity	CELLector signature	5	GDSC1_309	Y-39983	ROCK	Cytoskeleton	4.14394	4.53745	-0.393517	0.334871	0.341874	0.305347	1.15106	1.28875	0.556614	0.891361	0.490577	99.8693
159	STAD	33109	HypMet_MAP6, HypMet_SCARF2, HypMet_POPDC3, HypMet_CXCL12, HypMet_APCDD1, HypMet_TRANK1, HypMet_ARL10, HypMet_NEURL	16	4	sensitivity	CELLector signature	8	GDSC1_309	Y-39983	ROCK	Cytoskeleton	4.14394	4.53745	-0.393517	0.334871	0.341874	0.305347	1.15106	1.28875	0.556614	0.891361	0.490577	99.8693
159	STAD	33113	HypMet_MAP6, HypMet_SCARF2, HypMet_POPDC3, HypMet_CXCL12, HypMet_APCDD1, HypMet_TRANK1, HypMet_ARL10	16	4	sensitivity	CELLector signature	7	GDSC1_309	Y-39983	ROCK	Cytoskeleton	4.14394	4.53745	-0.393517	0.334871	0.341874	0.305347	1.15106	1.28875	0.556614	0.891361	0.490577	99.8693
159	STAD	33111	HypMet_MAP6, HypMet_SCARF2, HypMet_APCDD1, HypMet_POPDC3, HypMet_CXCL12, HypMet_TRANK1, HypMet_ANKRD6, HypMet_ARL10	16	4	sensitivity	CELLector signature	8	GDSC1_309	Y-39983	ROCK	Cytoskeleton	4.14394	4.53745	-0.393517	0.334871	0.341874	0.305347	1.15106	1.28875	0.556614	0.891361	0.490577	99.8693
159	STAD	33108	HypMet_MAP6, HypMet_SCARF2, HypMet_POPDC3, HypMet_CXCL12, HypMet_APCDD1, HypMet_TRANK1	16	4	sensitivity	CELLector signature	6	GDSC1_309	Y-39983	ROCK	Cytoskeleton	4.14394	4.53745	-0.393517	0.334871	0.341874	0.305347	1.15106	1.28875	0.556614	0.891361	0.490577	99.8693
159	STAD	33104	HypMet_MAP6, HypMet_SCARF2, HypMet_POPDC3, HypMet_CXCL12, HypMet_APCDD1, HypMet_TRANK1, HypMet_ARL10, HypMet_NEURL, HypMet_ANKRD6	16	4	sensitivity	CELLector signature	9	GDSC1_309	Y-39983	ROCK	Cytoskeleton	4.14394	4.53745	-0.393517	0.334871	0.341874	0.305347	1.15106	1.28875	0.556614	0.891361	0.490577	99.8693
159	STAD	32782	HypMet_MAP6, HypMet_SCARF2	9	11	sensitivity	CELLector signature	2	GDSC1_309	Y-39983	ROCK	Cytoskeleton	4.41401	4.51344	-0.0994239	0.0838568	0.0872392	0.0814169	1.13967	1.22117	0.854085	0.881614	0.490532	99.8693
160	STAD	33311	HypMet_MAP6, HypMet_SCARF2	9	11	sensitivity	CELLector signature	2	GDSC1_310	YM201636	PIKFYVE	PI3K/MTOR signaling	2.15211	2.40005	-0.247944	0.173261	0.167482	0.178342	1.48042	1.39028	0.704398	0.896155	0.279825	99.8693
160	STAD	33416	G8q24.21(MYC,POU5F1B), ~G20q13.11(...), L9p23(PTPRD)	17	3	resistance	CELLector signature	3	GDSC1_310	YM201636	PIKFYVE	PI3K/MTOR signaling	2.34578	2.2492	0.0965798	0.0672338	0.0695053	0.0546353	1.38953	1.76772	0.915688	0.898687	0.279837	99.8693
160	STAD	33156	~HypMet_MAP6, TP53mut	13	7	resistance	CELLector signature	2	GDSC1_310	YM201636	PIKFYVE	PI3K/MTOR signaling	2.49724	2.13792	0.359315	0.252056	0.264653	0.231463	1.35769	1.55236	0.597401	0.892414	0.279807	99.8693
160	STAD	33620	~HypMet_MAP6, TP53mut, G8q24.21(MYC,POU5F1B)	16	4	resistance	CELLector signature	3	GDSC1_310	YM201636	PIKFYVE	PI3K/MTOR signaling	2.51694	2.20037	0.316571	0.221266	0.227269	0.19707	1.39294	1.60639	0.696895	0.904517	0.279862	99.8693
161	STAD	33756	~G8q24.21(MYC,POU5F1B), ~L17p12(DNAH9,MAP2K4,ZNF18), L9p23(PTPRD)	17	3	resistance	CELLector signature	3	GDSC1_312	Tivozanib	VEGFR1, VEGFR2, VEGFR3	RTK signaling	0.417477	0.359094	0.0583825	0.107264	0.108154	0.100858	0.539809	0.578858	0.865909	0.907658	0.723057	99.8693
162	STAD	31140	~HypMet_MAP6, TP53mut, HypMet_XKR6	16	3	resistance	CELLector signature	3	GDSC1_317	WYE-125132	mTOR	PI3K/MTOR signaling	1.2817	0.62134	0.660361	0.247701	0.260387	0.189256	2.53608	3.48925	0.698693	0.836877	0.420736	99.8693
162	STAD	31239	HypMet_MAP6, HypMet_SCARF2, HypMet_POPDC3	10	9	sensitivity	CELLector signature	3	GDSC1_317	WYE-125132	mTOR	PI3K/MTOR signaling	0.319672	1.09095	-0.771278	0.291382	0.269011	0.32474	2.86709	2.37506	0.534409	0.840216	0.420762	99.8693
163	STAD	31317	HypMet_MAP6, HypMet_SCARF2, HypMet_POPDC3, HypMet_CXCL12, HypMet_APCDD1, HypMet_TRANK1, HypMet_ARL10	15	4	sensitivity	CELLector signature	7	GDSC1_326	GSK690693	AKT1, AKT2, AKT3	PI3K/MTOR signaling	3.52873	3.66484	-0.136111	0.101655	0.0972754	0.134605	1.39923	1.01119	0.858782	0.842496	0.967976	99.8693
163	STAD	31309	HypMet_MAP6, HypMet_SCARF2, HypMet_APCDD1, HypMet_POPDC3, HypMet_CXCL12, HypMet_TRANK1, HypMet_ANKRD6, HypMet_ARL10	15	4	sensitivity	CELLector signature	8	GDSC1_326	GSK690693	AKT1, AKT2, AKT3	PI3K/MTOR signaling	3.52873	3.66484	-0.136111	0.101655	0.0972754	0.134605	1.39923	1.01119	0.858782	0.842496	0.967976	99.8693
163	STAD	31318	HypMet_MAP6, HypMet_SCARF2, HypMet_APCDD1, HypMet_POPDC3, HypMet_CXCL12	15	4	sensitivity	CELLector signature	5	GDSC1_326	GSK690693	AKT1, AKT2, AKT3	PI3K/MTOR signaling	3.52873	3.66484	-0.136111	0.101655	0.0972754	0.134605	1.39923	1.01119	0.858782	0.842496	0.967976	99.8693
163	STAD	31313	HypMet_MAP6, HypMet_SCARF2, HypMet_POPDC3, HypMet_CXCL12, HypMet_APCDD1, HypMet_TRANK1, HypMet_ARL10, HypMet_NEURL, HypMet_ANKRD6	15	4	sensitivity	CELLector signature	9	GDSC1_326	GSK690693	AKT1, AKT2, AKT3	PI3K/MTOR signaling	3.52873	3.66484	-0.136111	0.101655	0.0972754	0.134605	1.39923	1.01119	0.858782	0.842496	0.967976	99.8693
163	STAD	31315	HypMet_MAP6, HypMet_SCARF2, HypMet_POPDC3, HypMet_CXCL12, HypMet_APCDD1, HypMet_TRANK1	15	4	sensitivity	CELLector signature	6	GDSC1_326	GSK690693	AKT1, AKT2, AKT3	PI3K/MTOR signaling	3.52873	3.66484	-0.136111	0.101655	0.0972754	0.134605	1.39923	1.01119	0.858782	0.842496	0.967976	99.8693
163	STAD	31311	HypMet_MAP6, HypMet_SCARF2, HypMet_APCDD1, HypMet_POPDC3, HypMet_CXCL12, HypMet_TRANK1	15	4	sensitivity	CELLector signature	6	GDSC1_326	GSK690693	AKT1, AKT2, AKT3	PI3K/MTOR signaling	3.52873	3.66484	-0.136111	0.101655	0.0972754	0.134605	1.39923	1.01119	0.858782	0.842496	0.967976	99.8693
163	STAD	31310	HypMet_MAP6, HypMet_SCARF2, HypMet_POPDC3, HypMet_CXCL12, HypMet_APCDD1	15	4	sensitivity	CELLector signature	5	GDSC1_326	GSK690693	AKT1, AKT2, AKT3	PI3K/MTOR signaling	3.52873	3.66484	-0.136111	0.101655	0.0972754	0.134605	1.39923	1.01119	0.858782	0.842496	0.967976	99.8693
163	STAD	31316	HypMet_MAP6, HypMet_SCARF2, HypMet_APCDD1, HypMet_POPDC3, HypMet_CXCL12, HypMet_TRANK1, HypMet_ANKRD6, HypMet_ARL10, HypMet_NEURL	15	4	sensitivity	CELLector signature	9	GDSC1_326	GSK690693	AKT1, AKT2, AKT3	PI3K/MTOR signaling	3.52873	3.66484	-0.136111	0.101655	0.0972754	0.134605	1.39923	1.01119	0.858782	0.842496	0.967976	99.8693
163	STAD	31312	HypMet_MAP6, HypMet_SCARF2, HypMet_POPDC3, HypMet_CXCL12, HypMet_APCDD1, HypMet_TRANK1, HypMet_ARL10, HypMet_NEURL	15	4	sensitivity	CELLector signature	8	GDSC1_326	GSK690693	AKT1, AKT2, AKT3	PI3K/MTOR signaling	3.52873	3.66484	-0.136111	0.101655	0.0972754	0.134605	1.39923	1.01119	0.858782	0.842496	0.967976	99.8693
163	STAD	31314	HypMet_MAP6, HypMet_SCARF2, HypMet_APCDD1, HypMet_POPDC3, HypMet_CXCL12, HypMet_TRANK1, HypMet_ANKRD6	15	4	sensitivity	CELLector signature	7	GDSC1_326	GSK690693	AKT1, AKT2, AKT3	PI3K/MTOR signaling	3.52873	3.66484	-0.136111	0.101655	0.0972754	0.134605	1.39923	1.01119	0.858782	0.842496	0.967976	99.8693
165	STAD	31672	~HypMet_MAP6, TP53mut, HypMet_XKR6	16	4	resistance	CELLector signature	3	GDSC1_329	QL-XI-92	DDR1	Cytoskeleton	4.32596	4.26461	0.0613519	0.0596727	0.0649708	0.0446988	0.9443	1.37256	0.916172	0.851233	0.752133	99.8693
165	STAD	32341	HypMet_MAP6, HypMet_SCARF2, HypMet_POPDC3, HypMet_CXCL12, HypMet_APCDD1, HypMet_TRANK1, HypMet_ARL10	16	4	resistance	CELLector signature	7	GDSC1_329	QL-XI-92	DDR1	Cytoskeleton	4.32381	4.26515	0.0586573	0.0570502	0.0534113	0.104948	1.09822	0.558915	0.919842	0.869533	0.752192	99.8693
165	STAD	32338	HypMet_MAP6, HypMet_SCARF2, HypMet_APCDD1, HypMet_POPDC3, HypMet_CXCL12, HypMet_TRANK1, HypMet_ANKRD6, HypMet_ARL10	16	4	resistance	CELLector signature	8	GDSC1_329	QL-XI-92	DDR1	Cytoskeleton	4.32381	4.26515	0.0586573	0.0570502	0.0534113	0.104948	1.09822	0.558915	0.919842	0.869533	0.752192	99.8693
165	STAD	32335	HypMet_MAP6, HypMet_SCARF2, HypMet_APCDD1, HypMet_POPDC3, HypMet_CXCL12	16	4	resistance	CELLector signature	5	GDSC1_329	QL-XI-92	DDR1	Cytoskeleton	4.32381	4.26515	0.0586573	0.0570502	0.0534113	0.104948	1.09822	0.558915	0.919842	0.869533	0.752192	99.8693
165	STAD	32343	HypMet_MAP6, HypMet_SCARF2, HypMet_POPDC3, HypMet_CXCL12, HypMet_APCDD1, HypMet_TRANK1, HypMet_ARL10, HypMet_NEURL	16	4	resistance	CELLector signature	8	GDSC1_329	QL-XI-92	DDR1	Cytoskeleton	4.32381	4.26515	0.0586573	0.0570502	0.0534113	0.104948	1.09822	0.558915	0.919842	0.869533	0.752192	99.8693
165	STAD	32342	HypMet_MAP6, HypMet_SCARF2, HypMet_POPDC3, HypMet_CXCL12, HypMet_APCDD1, HypMet_TRANK1	16	4	resistance	CELLector signature	6	GDSC1_329	QL-XI-92	DDR1	Cytoskeleton	4.32381	4.26515	0.0586573	0.0570502	0.0534113	0.104948	1.09822	0.558915	0.919842	0.869533	0.752192	99.8693
165	STAD	32336	HypMet_MAP6, HypMet_SCARF2, HypMet_APCDD1, HypMet_POPDC3, HypMet_CXCL12, HypMet_TRANK1	16	4	resistance	CELLector signature	6	GDSC1_329	QL-XI-92	DDR1	Cytoskeleton	4.32381	4.26515	0.0586573	0.0570502	0.0534113	0.104948	1.09822	0.558915	0.919842	0.869533	0.752192	99.8693
165	STAD	32344	HypMet_MAP6, HypMet_SCARF2, HypMet_POPDC3, HypMet_CXCL12, HypMet_APCDD1	16	4	resistance	CELLector signature	5	GDSC1_329	QL-XI-92	DDR1	Cytoskeleton	4.32381	4.26515	0.0586573	0.0570502	0.0534113	0.104948	1.09822	0.558915	0.919842	0.869533	0.752192	99.8693
165	STAD	32340	HypMet_MAP6, HypMet_SCARF2, HypMet_POPDC3, HypMet_CXCL12, HypMet_APCDD1, HypMet_TRANK1, HypMet_ARL10, HypMet_NEURL, HypMet_ANKRD6	16	4	resistance	CELLector signature	9	GDSC1_329	QL-XI-92	DDR1	Cytoskeleton	4.32381	4.26515	0.0586573	0.0570502	0.0534113	0.104948	1.09822	0.558915	0.919842	0.869533	0.752192	99.8693
165	STAD	32337	HypMet_MAP6, HypMet_SCARF2, HypMet_APCDD1, HypMet_POPDC3, HypMet_CXCL12, HypMet_TRANK1, HypMet_ANKRD6	16	4	resistance	CELLector signature	7	GDSC1_329	QL-XI-92	DDR1	Cytoskeleton	4.32381	4.26515	0.0586573	0.0570502	0.0534113	0.104948	1.09822	0.558915	0.919842	0.869533	0.752192	99.8693
165	STAD	32339	HypMet_MAP6, HypMet_SCARF2, HypMet_APCDD1, HypMet_POPDC3, HypMet_CXCL12, HypMet_TRANK1, HypMet_ANKRD6, HypMet_ARL10, HypMet_NEURL	16	4	resistance	CELLector signature	9	GDSC1_329	QL-XI-92	DDR1	Cytoskeleton	4.32381	4.26515	0.0586573	0.0570502	0.0534113	0.104948	1.09822	0.558915	0.919842	0.869533	0.752192	99.8693
165	STAD	34624	HypMet_MAP6, HypMet_SCARF2, HypMet_APCDD1	15	5	resistance	CELLector signature	3	GDSC1_329	QL-XI-92	DDR1	Cytoskeleton	4.323	4.26151	0.0614954	0.0598156	0.0541017	0.127047	1.13666	0.484038	0.909068	0.930499	0.752332	99.8693
166	STAD	34155	HypMet_MAP6, HypMet_SCARF2, HypMet_POPDC3	12	8	resistance	CELLector signature	3	GDSC1_330	XMD13-2	RIPK1	Apoptosis regulation	3.67339	3.5786	0.0947817	0.0892642	0.0749596	0.152411	1.26444	0.621883	0.847139	0.917873	0.660473	99.8693
166	STAD	33889	TP53mut, G8q24.21(MYC,POU5F1B), ~G20q13.11(...), L9p21.3(...)	17	3	resistance	CELLector signature	4	GDSC1_330	XMD13-2	RIPK1	Apoptosis regulation	3.62674	3.61471	0.012026	0.011314	0.011972	0.0083065	1.00451	1.44778	0.985784	0.910479	0.660454	99.8693
166	STAD	33099	HypMet_MAP6, HypMet_SCARF2	9	11	resistance	CELLector signature	2	GDSC1_330	XMD13-2	RIPK1	Apoptosis regulation	3.68819	3.52892	0.159272	0.150306	0.162677	0.142214	0.979071	1.11995	0.741935	0.891212	0.660396	99.8693
166	STAD	34360	~HypMet_MAP6, TP53mut	13	7	sensitivity	CELLector signature	2	GDSC1_330	XMD13-2	RIPK1	Apoptosis regulation	3.53243	3.66179	-0.129357	0.121926	0.116493	0.135547	1.11042	0.954326	0.797757	0.924224	0.660489	99.8693
169	STAD	33150	HypMet_MAP6, HypMet_SCARF2, HypMet_APCDD1, HypMet_POPDC3, HypMet_CXCL12	16	4	resistance	CELLector signature	5	GDSC1_333	T0901317	LXR, FXR	Other	4.24314	3.71541	0.527728	0.353658	0.323312	2.68326	1.63225	0.196674	0.534922	0.892369	0.460817	99.8693
169	STAD	33145	HypMet_MAP6, HypMet_SCARF2, HypMet_POPDC3, HypMet_CXCL12, HypMet_APCDD1, HypMet_TRANK1	16	4	resistance	CELLector signature	6	GDSC1_333	T0901317	LXR, FXR	Other	4.24314	3.71541	0.527728	0.353658	0.323312	2.68326	1.63225	0.196674	0.534922	0.892369	0.460817	99.8693
169	STAD	33151	HypMet_MAP6, HypMet_SCARF2, HypMet_APCDD1, HypMet_POPDC3, HypMet_CXCL12, HypMet_TRANK1, HypMet_ANKRD6	16	4	resistance	CELLector signature	7	GDSC1_333	T0901317	LXR, FXR	Other	4.24314	3.71541	0.527728	0.353658	0.323312	2.68326	1.63225	0.196674	0.534922	0.892369	0.460817	99.8693
169	STAD	33143	HypMet_MAP6, HypMet_SCARF2, HypMet_APCDD1, HypMet_POPDC3, HypMet_CXCL12, HypMet_TRANK1, HypMet_ANKRD6, HypMet_ARL10	16	4	resistance	CELLector signature	8	GDSC1_333	T0901317	LXR, FXR	Other	4.24314	3.71541	0.527728	0.353658	0.323312	2.68326	1.63225	0.196674	0.534922	0.892369	0.460817	99.8693
169	STAD	33144	HypMet_MAP6, HypMet_SCARF2, HypMet_POPDC3, HypMet_CXCL12, HypMet_APCDD1	16	4	resistance	CELLector signature	5	GDSC1_333	T0901317	LXR, FXR	Other	4.24314	3.71541	0.527728	0.353658	0.323312	2.68326	1.63225	0.196674	0.534922	0.892369	0.460817	99.8693
169	STAD	33147	HypMet_MAP6, HypMet_SCARF2, HypMet_POPDC3, HypMet_CXCL12, HypMet_APCDD1, HypMet_TRANK1, HypMet_ARL10, HypMet_NEURL	16	4	resistance	CELLector signature	8	GDSC1_333	T0901317	LXR, FXR	Other	4.24314	3.71541	0.527728	0.353658	0.323312	2.68326	1.63225	0.196674	0.534922	0.892369	0.460817	99.8693
169	STAD	33142	HypMet_MAP6, HypMet_SCARF2, HypMet_POPDC3, HypMet_CXCL12, HypMet_APCDD1, HypMet_TRANK1, HypMet_ARL10, HypMet_NEURL, HypMet_ANKRD6	16	4	resistance	CELLector signature	9	GDSC1_333	T0901317	LXR, FXR	Other	4.24314	3.71541	0.527728	0.353658	0.323312	2.68326	1.63225	0.196674	0.534922	0.892369	0.460817	99.8693
169	STAD	31492	G8q24.21(MYC,POU5F1B), ~G20q13.11(...), L9p23(PTPRD)	17	3	sensitivity	CELLector signature	3	GDSC1_333	T0901317	LXR, FXR	Other	3.53618	3.87121	-0.335035	0.222849	0.218126	0.276453	1.53597	1.21191	0.726081	0.846522	0.460561	99.8693
169	STAD	33146	HypMet_MAP6, HypMet_SCARF2, HypMet_APCDD1, HypMet_POPDC3, HypMet_CXCL12, HypMet_TRANK1	16	4	resistance	CELLector signature	6	GDSC1_333	T0901317	LXR, FXR	Other	4.24314	3.71541	0.527728	0.353658	0.323312	2.68326	1.63225	0.196674	0.534922	0.892369	0.460817	99.8693
169	STAD	33148	HypMet_MAP6, HypMet_SCARF2, HypMet_POPDC3, HypMet_CXCL12, HypMet_APCDD1, HypMet_TRANK1, HypMet_ARL10	16	4	resistance	CELLector signature	7	GDSC1_333	T0901317	LXR, FXR	Other	4.24314	3.71541	0.527728	0.353658	0.323312	2.68326	1.63225	0.196674	0.534922	0.892369	0.460817	99.8693
169	STAD	33149	HypMet_MAP6, HypMet_SCARF2, HypMet_APCDD1, HypMet_POPDC3, HypMet_CXCL12, HypMet_TRANK1, HypMet_ANKRD6, HypMet_ARL10, HypMet_NEURL	16	4	resistance	CELLector signature	9	GDSC1_333	T0901317	LXR, FXR	Other	4.24314	3.71541	0.527728	0.353658	0.323312	2.68326	1.63225	0.196674	0.534922	0.892369	0.460817	99.8693
170	STAD	32568	~G8q24.21(MYC,POU5F1B), ~G7q21.2(...), ~G8p23.1(...), L9p21.3(...)	17	3	sensitivity	CELLector signature	4	GDSC1_341	Selisistat	SIRT1	Chromatin histone acetylation	5.34725	5.4126	-0.065345	0.115435	0.119279	0.0940248	0.547833	0.694977	0.855811	0.875586	0.911206	99.8693
171	STAD	31943	~HypMet_MAP6, TP53mut, G8q24.21(MYC,POU5F1B)	16	4	resistance	CELLector signature	3	GDSC1_342	Tenovin-6	SIRT	Chromatin histone acetylation	2.38256	2.34706	0.0355048	0.0256359	0.0265711	0.0220987	1.33622	1.60665	0.963928	0.858773	0.390003	99.8693
171	STAD	33639	~G8q24.21(MYC,POU5F1B), ~G7q21.2(...), ~G8p23.1(...), L9p21.3(...)	17	3	resistance	CELLector signature	4	GDSC1_342	Tenovin-6	SIRT	Chromatin histone acetylation	2.40355	2.34544	0.058104	0.0419563	0.040548	0.0636405	1.43297	0.913003	0.947321	0.904882	0.390248	99.8693
172	STAD	34715	G8q24.21(MYC,POU5F1B), ~G20q13.11(...), L9p23(PTPRD)	17	3	resistance	CELLector signature	3	GDSC1_344	THZ-2-49	CDK9	Cell cycle	4.78219	4.65775	0.124436	0.0975313	0.0936801	0.170112	1.3283	0.731492	0.877967	0.933054	0.268343	99.8693
172	STAD	31675	~HypMet_MAP6, TP53mut	13	7	resistance	CELLector signature	2	GDSC1_344	THZ-2-49	CDK9	Cell cycle	4.90655	4.5525	0.354052	0.280051	0.266316	0.315406	1.32945	1.12253	0.557702	0.851342	0.267951	99.8693
172	STAD	33386	~G8q24.21(MYC,POU5F1B), ~L17p12(DNAH9,MAP2K4,ZNF18), L9p23(PTPRD)	17	3	sensitivity	CELLector signature	3	GDSC1_344	THZ-2-49	CDK9	Cell cycle	4.65519	4.68016	-0.0249683	0.0195572	0.0198035	0.01787	1.2608	1.39722	0.975429	0.898051	0.268212	99.8693
173	STAD	34250	~HypMet_MAP6, TP53mut, G8q24.21(MYC,POU5F1B)	16	4	resistance	CELLector signature	3	GDSC1_345	KIN001-270	CDK9	Cell cycle	4.85362	4.72799	0.125635	0.146983	0.153539	0.123437	0.81826	1.0178	0.79559	0.921245	0.528058	99.8693
174	STAD	33745	HypMet_MAP6, HypMet_SCARF2	9	10	sensitivity	CELLector signature	2	GDSC1_346	THZ-2-102-1	CDK7	Cell cycle	-0.904476	-0.659429	-0.245047	0.0976619	0.0920763	0.103586	2.66134	2.36562	0.834202	0.907486	0.450888	99.8693
175	STAD	33350	~HypMet_MAP6, TP53mut, G8q24.21(MYC,POU5F1B)	16	4	resistance	CELLector signature	3	GDSC1_356	AT7867	AKT	PI3K/MTOR signaling	4.06076	3.65536	0.405397	0.258464	0.289395	0.182231	1.40084	2.22464	0.649366	0.897185	0.186515	99.8693
175	STAD	32055	~G8q24.21(MYC,POU5F1B), ~L17p12(DNAH9,MAP2K4,ZNF18), L9p23(PTPRD)	17	3	sensitivity	CELLector signature	3	GDSC1_356	AT7867	AKT	PI3K/MTOR signaling	3.72067	3.73923	-0.0185508	0.0117577	0.0122715	0.00913698	1.51169	2.0303	0.985227	0.862911	0.186349	99.8693
175	STAD	32548	~HypMet_MAP6, TP53mut	13	7	resistance	CELLector signature	2	GDSC1_356	AT7867	AKT	PI3K/MTOR signaling	3.9037	3.64638	0.257323	0.163644	0.174783	0.146555	1.47224	1.75581	0.731091	0.875056	0.186414	99.8693
178	STAD	31327	TP53mut, G8q24.21(MYC,POU5F1B)	15	5	sensitivity	CELLector signature	2	GDSC1_366	TWS119	GSK3	WNT signaling	2.46882	2.61836	-0.149543	0.0772353	0.0852206	0.0605849	1.75478	2.46833	0.882771	0.842621	0.871326	99.8693
182	STAD	33088	~HypMet_MAP6, TP53mut	13	7	sensitivity	CELLector signature	2	GDSC1_375	Voxtalisib	PI3K	PI3K/MTOR signaling	3.76647	3.8545	-0.0880243	0.0717236	0.0777525	0.062951	1.13211	1.3983	0.880107	0.89088	0.95902	99.8693
185	STAD	32207	~G8q24.21(MYC,POU5F1B), ~G7q21.2(...), ~G8p23.1(...), L9p21.3(...)	17	3	resistance	CELLector signature	4	GDSC1_381	AST-1306	EGFR, ERBB4	RTK signaling	1.97618	1.88838	0.0877943	0.0438888	0.0457177	0.034405	1.92036	2.55179	0.944899	0.866772	0.274492	99.8693
187	STAD	31419	TP53mut, G8q24.21(MYC,POU5F1B)	15	5	sensitivity	CELLector signature	2	GDSC1_406	LIMK1 inhibitor BMS4	LIMK1	Cytoskeleton	5.16062	5.29643	-0.13581	0.11072	0.110579	0.111221	1.22817	1.22108	0.832638	0.844779	0.950917	99.8693
187	STAD	32530	HypMet_MAP6, HypMet_SCARF2	8	12	sensitivity	CELLector signature	2	GDSC1_406	LIMK1 inhibitor BMS4	LIMK1	Cytoskeleton	5.23465	5.30423	-0.0695772	0.0566756	0.0650612	0.0527708	1.06941	1.31848	0.902557	0.874632	0.950937	99.8693
187	STAD	31348	~G8q24.21(MYC,POU5F1B), ~L17p12(DNAH9,MAP2K4,ZNF18), L9p23(PTPRD)	17	3	resistance	CELLector signature	3	GDSC1_406	LIMK1 inhibitor BMS4	LIMK1	Cytoskeleton	5.40211	5.23784	0.164276	0.133927	0.132126	0.1516	1.24333	1.08361	0.833057	0.843023	0.950916	99.8693
187	STAD	32912	~HypMet_MAP6, TP53mut	13	7	sensitivity	CELLector signature	2	GDSC1_406	LIMK1 inhibitor BMS4	LIMK1	Cytoskeleton	5.20148	5.29533	-0.0938502	0.0764715	0.0732538	0.0844261	1.28117	1.11163	0.872242	0.885808	0.950944	99.8693
188	STAD	32626	~G8q24.21(MYC,POU5F1B), ~G7q21.2(...), ~G8p23.1(...), L9p21.3(...)	17	3	resistance	CELLector signature	4	GDSC1_407	kb NB 142-70	PKD	Other, kinases	3.30886	3.05673	0.252126	0.186439	0.176269	0.831471	1.43034	0.303229	0.769326	0.877478	0.515399	99.8693
189	STAD	34198	~G8q24.21(MYC,POU5F1B), ~G7q21.2(...), ~G8p23.1(...), ~L9p21.3(...), L16q23.1(WWOX)	15	5	resistance	CELLector signature	5	GDSC1_408	Sphingosine Kinase 1 Inhibitor II	Sphingosine Kinase	Other, kinases	3.54128	3.43694	0.104337	0.138522	0.125177	0.299488	0.833518	0.348385	0.791559	0.919491	0.576231	99.8693
194	STAD	34313	~G8q24.21(MYC,POU5F1B), ~L17p12(DNAH9,MAP2K4,ZNF18), L9p23(PTPRD)	17	3	sensitivity	CELLector signature	3	GDSC1_416	CAY10566	Stearoyl-CoA desaturase	Other	2.33378	2.37924	-0.0454618	0.0296854	0.0317874	0.0208711	1.43018	2.17822	0.962713	0.923075	0.721325	99.8693
194	STAD	32296	~G8q24.21(MYC,POU5F1B), ~G7q21.2(...), ~G8p23.1(...), L9p21.3(...)	17	3	resistance	CELLector signature	4	GDSC1_416	CAY10566	Stearoyl-CoA desaturase	Other	2.44597	2.35945	0.0865206	0.0565051	0.0564676	0.0568075	1.53222	1.52305	0.9291	0.86853	0.72118	99.8693
194	STAD	33837	~HypMet_MAP6, TP53mut, HypMet_XKR6	16	4	resistance	CELLector signature	3	GDSC1_416	CAY10566	Stearoyl-CoA desaturase	Other	2.38718	2.36874	0.0184396	0.01204	0.0114204	0.0180943	1.61461	1.01908	0.983054	0.909512	0.721296	99.8693
196	STAD	31982	~G8q24.21(MYC,POU5F1B), ~L17p12(DNAH9,MAP2K4,ZNF18), L9p23(PTPRD)	17	3	resistance	CELLector signature	3	GDSC1_428	Pemetrexed	folate antimetabolite	Metabolism	2.97292	2.82781	0.145108	0.0934854	0.0929515	0.0981161	1.56112	1.47894	0.882989	0.860596	0.826299	99.8693
197	STAD	33215	HypMet_MAP6, HypMet_SCARF2, HypMet_APCDD1, HypMet_POPDC3, HypMet_CXCL12	15	5	resistance	CELLector signature	5	GDSC1_431	Alisertib	AURKA	Mitosis	2.28843	1.01678	1.27164	0.638517	0.629405	0.673833	2.02039	1.88718	0.232171	0.894022	0.057326	99.8693
197	STAD	33222	HypMet_MAP6, HypMet_SCARF2, HypMet_POPDC3, HypMet_CXCL12, HypMet_APCDD1, HypMet_TRANK1	15	5	resistance	CELLector signature	6	GDSC1_431	Alisertib	AURKA	Mitosis	2.28843	1.01678	1.27164	0.638517	0.629405	0.673833	2.02039	1.88718	0.232171	0.894022	0.057326	99.8693
197	STAD	33221	HypMet_MAP6, HypMet_SCARF2, HypMet_POPDC3, HypMet_CXCL12, HypMet_APCDD1	15	5	resistance	CELLector signature	5	GDSC1_431	Alisertib	AURKA	Mitosis	2.28843	1.01678	1.27164	0.638517	0.629405	0.673833	2.02039	1.88718	0.232171	0.894022	0.057326	99.8693
197	STAD	33214	HypMet_MAP6, HypMet_SCARF2, HypMet_APCDD1, HypMet_POPDC3, HypMet_CXCL12, HypMet_TRANK1, HypMet_ANKRD6, HypMet_ARL10	15	5	resistance	CELLector signature	8	GDSC1_431	Alisertib	AURKA	Mitosis	2.28843	1.01678	1.27164	0.638517	0.629405	0.673833	2.02039	1.88718	0.232171	0.894022	0.057326	99.8693
197	STAD	33216	HypMet_MAP6, HypMet_SCARF2, HypMet_POPDC3, HypMet_CXCL12, HypMet_APCDD1, HypMet_TRANK1, HypMet_ARL10, HypMet_NEURL	15	5	resistance	CELLector signature	8	GDSC1_431	Alisertib	AURKA	Mitosis	2.28843	1.01678	1.27164	0.638517	0.629405	0.673833	2.02039	1.88718	0.232171	0.894022	0.057326	99.8693
197	STAD	33213	HypMet_MAP6, HypMet_SCARF2, HypMet_POPDC3, HypMet_CXCL12, HypMet_APCDD1, HypMet_TRANK1, HypMet_ARL10, HypMet_NEURL, HypMet_ANKRD6	15	5	resistance	CELLector signature	9	GDSC1_431	Alisertib	AURKA	Mitosis	2.28843	1.01678	1.27164	0.638517	0.629405	0.673833	2.02039	1.88718	0.232171	0.894022	0.057326	99.8693
197	STAD	33217	HypMet_MAP6, HypMet_SCARF2, HypMet_APCDD1, HypMet_POPDC3, HypMet_CXCL12, HypMet_TRANK1	15	5	resistance	CELLector signature	6	GDSC1_431	Alisertib	AURKA	Mitosis	2.28843	1.01678	1.27164	0.638517	0.629405	0.673833	2.02039	1.88718	0.232171	0.894022	0.057326	99.8693
197	STAD	33218	HypMet_MAP6, HypMet_SCARF2, HypMet_APCDD1, HypMet_POPDC3, HypMet_CXCL12, HypMet_TRANK1, HypMet_ANKRD6	15	5	resistance	CELLector signature	7	GDSC1_431	Alisertib	AURKA	Mitosis	2.28843	1.01678	1.27164	0.638517	0.629405	0.673833	2.02039	1.88718	0.232171	0.894022	0.057326	99.8693
197	STAD	33219	HypMet_MAP6, HypMet_SCARF2, HypMet_POPDC3, HypMet_CXCL12, HypMet_APCDD1, HypMet_TRANK1, HypMet_ARL10	15	5	resistance	CELLector signature	7	GDSC1_431	Alisertib	AURKA	Mitosis	2.28843	1.01678	1.27164	0.638517	0.629405	0.673833	2.02039	1.88718	0.232171	0.894022	0.057326	99.8693
197	STAD	33220	HypMet_MAP6, HypMet_SCARF2, HypMet_APCDD1, HypMet_POPDC3, HypMet_CXCL12, HypMet_TRANK1, HypMet_ANKRD6, HypMet_ARL10, HypMet_NEURL	15	5	resistance	CELLector signature	9	GDSC1_431	Alisertib	AURKA	Mitosis	2.28843	1.01678	1.27164	0.638517	0.629405	0.673833	2.02039	1.88718	0.232171	0.894022	0.057326	99.8693
198	STAD	34063	HypMet_MAP6, HypMet_SCARF2, HypMet_POPDC3, HypMet_CXCL12, HypMet_APCDD1	15	5	resistance	CELLector signature	5	GDSC1_432	Flavopiridol	CDK	Cell cycle	-0.861127	-1.48632	0.625198	0.534595	0.509768	0.662686	1.22644	0.943431	0.314266	0.915486	0.112119	99.8693
198	STAD	34066	HypMet_MAP6, HypMet_SCARF2, HypMet_POPDC3, HypMet_CXCL12, HypMet_APCDD1, HypMet_TRANK1, HypMet_ARL10	15	5	resistance	CELLector signature	7	GDSC1_432	Flavopiridol	CDK	Cell cycle	-0.861127	-1.48632	0.625198	0.534595	0.509768	0.662686	1.22644	0.943431	0.314266	0.915486	0.112119	99.8693
198	STAD	34064	HypMet_MAP6, HypMet_SCARF2, HypMet_POPDC3, HypMet_CXCL12, HypMet_APCDD1, HypMet_TRANK1	15	5	resistance	CELLector signature	6	GDSC1_432	Flavopiridol	CDK	Cell cycle	-0.861127	-1.48632	0.625198	0.534595	0.509768	0.662686	1.22644	0.943431	0.314266	0.915486	0.112119	99.8693
198	STAD	34062	HypMet_MAP6, HypMet_SCARF2, HypMet_POPDC3, HypMet_CXCL12, HypMet_APCDD1, HypMet_TRANK1, HypMet_ARL10, HypMet_NEURL	15	5	resistance	CELLector signature	8	GDSC1_432	Flavopiridol	CDK	Cell cycle	-0.861127	-1.48632	0.625198	0.534595	0.509768	0.662686	1.22644	0.943431	0.314266	0.915486	0.112119	99.8693
198	STAD	34065	HypMet_MAP6, HypMet_SCARF2, HypMet_POPDC3, HypMet_CXCL12, HypMet_APCDD1, HypMet_TRANK1, HypMet_ARL10, HypMet_NEURL, HypMet_ANKRD6	15	5	resistance	CELLector signature	9	GDSC1_432	Flavopiridol	CDK	Cell cycle	-0.861127	-1.48632	0.625198	0.534595	0.509768	0.662686	1.22644	0.943431	0.314266	0.915486	0.112119	99.8693
198	STAD	34067	HypMet_MAP6, HypMet_SCARF2, HypMet_APCDD1, HypMet_POPDC3, HypMet_CXCL12, HypMet_TRANK1, HypMet_ANKRD6, HypMet_ARL10, HypMet_NEURL	15	5	resistance	CELLector signature	9	GDSC1_432	Flavopiridol	CDK	Cell cycle	-0.861127	-1.48632	0.625198	0.534595	0.509768	0.662686	1.22644	0.943431	0.314266	0.915486	0.112119	99.8693
198	STAD	34061	HypMet_MAP6, HypMet_SCARF2, HypMet_APCDD1, HypMet_POPDC3, HypMet_CXCL12, HypMet_TRANK1, HypMet_ANKRD6, HypMet_ARL10	15	5	resistance	CELLector signature	8	GDSC1_432	Flavopiridol	CDK	Cell cycle	-0.861127	-1.48632	0.625198	0.534595	0.509768	0.662686	1.22644	0.943431	0.314266	0.915486	0.112119	99.8693
198	STAD	34058	HypMet_MAP6, HypMet_SCARF2, HypMet_APCDD1, HypMet_POPDC3, HypMet_CXCL12	15	5	resistance	CELLector signature	5	GDSC1_432	Flavopiridol	CDK	Cell cycle	-0.861127	-1.48632	0.625198	0.534595	0.509768	0.662686	1.22644	0.943431	0.314266	0.915486	0.112119	99.8693
198	STAD	34060	HypMet_MAP6, HypMet_SCARF2, HypMet_APCDD1, HypMet_POPDC3, HypMet_CXCL12, HypMet_TRANK1, HypMet_ANKRD6	15	5	resistance	CELLector signature	7	GDSC1_432	Flavopiridol	CDK	Cell cycle	-0.861127	-1.48632	0.625198	0.534595	0.509768	0.662686	1.22644	0.943431	0.314266	0.915486	0.112119	99.8693
198	STAD	34059	HypMet_MAP6, HypMet_SCARF2, HypMet_APCDD1, HypMet_POPDC3, HypMet_CXCL12, HypMet_TRANK1	15	5	resistance	CELLector signature	6	GDSC1_432	Flavopiridol	CDK	Cell cycle	-0.861127	-1.48632	0.625198	0.534595	0.509768	0.662686	1.22644	0.943431	0.314266	0.915486	0.112119	99.8693
199	STAD	32694	~HypMet_MAP6, TP53mut	13	7	resistance	CELLector signature	2	GDSC1_435	C-75	FAS	Apoptosis regulation	4.43195	4.39414	0.037818	0.0318064	0.030102	0.0363149	1.25633	1.04139	0.946657	0.87921	0.835309	99.8693
199	STAD	31978	~HypMet_MAP6, TP53mut, G8q24.21(MYC,POU5F1B)	16	4	resistance	CELLector signature	3	GDSC1_435	C-75	FAS	Apoptosis regulation	4.47306	4.39095	0.0821084	0.0690768	0.0694526	0.0672852	1.18222	1.2203	0.903026	0.860229	0.83527	99.8693
201	STAD	34740	TP53mut, G8q24.21(MYC,POU5F1B)	15	5	sensitivity	CELLector signature	2	GDSC1_437	Trichostatin A	HDAC	Chromatin histone acetylation	-1.8663	-1.57317	-0.293121	0.205422	0.190967	0.306205	1.53494	0.957272	0.695457	0.933796	0.102615	99.8693
205	STAD	32163	~HypMet_MAP6, TP53mut, G8q24.21(MYC,POU5F1B)	16	4	sensitivity	CELLector signature	3	GDSC1_446	MIM1	MCL-1	Apoptosis regulation	3.20423	3.40111	-0.196889	0.291275	0.306529	0.239003	0.642317	0.823794	0.608684	0.865654	0.159591	99.8693
206	STAD	33052	HypMet_MAP6, HypMet_SCARF2	8	12	resistance	CELLector signature	2	GDSC1_447	ETP-45835	MNK1, MNK2	Other, kinases	5.51087	5.422	0.0888719	0.14206	0.171174	0.129787	0.51919	0.684753	0.759196	0.889637	0.67378	99.8693
207	STAD	31241	~HypMet_MAP6, TP53mut, HypMet_XKR6	16	4	resistance	CELLector signature	3	GDSC1_449	CD532	AURKA	Mitosis	0.262165	0.0182938	0.243871	0.215656	0.201908	0.396435	1.20783	0.61516	0.704183	0.840327	0.477775	99.8693
208	STAD	31839	~HypMet_MAP6, TP53mut, HypMet_XKR6	15	3	sensitivity	CELLector signature	3	GDSC1_461	NSC319726	P53 Mut specific	p53 pathway	-3.31032	-2.95119	-0.359123	0.225877	0.223426	0.245635	1.60735	1.46202	0.725652	0.856132	0.0266748	99.8693
208	STAD	33963	~HypMet_MAP6, TP53mut	12	6	sensitivity	CELLector signature	2	GDSC1_461	NSC319726	P53 Mut specific	p53 pathway	-3.3937	-2.81972	-0.573978	0.36554	0.361961	0.373803	1.58575	1.53551	0.475301	0.912663	0.0267675	99.8693
209	STAD	34045	~G8q24.21(MYC,POU5F1B), ~G7q21.2(...), ~G8p23.1(...), ~L9p21.3(...), L16q23.1(WWOX)	15	5	resistance	CELLector signature	5	GDSC1_474	ARRY-520	KIF11	Mitosis	-2.74701	-3.0056	0.258595	0.104015	0.111945	0.0855496	2.31002	3.02275	0.842625	0.915179	0.304838	99.8693
211	STAD	32005	~HypMet_MAP6, TP53mut, G8q24.21(MYC,POU5F1B)	16	4	sensitivity	CELLector signature	3	GDSC1_477	A-83-01	TGFB	Other	3.99965	4.24773	-0.248086	0.281859	0.277824	0.305052	0.892961	0.813257	0.620234	0.86115	0.190365	99.8693
211	STAD	31373	TP53mut, G8q24.21(MYC,POU5F1B)	15	5	sensitivity	CELLector signature	2	GDSC1_477	A-83-01	TGFB	Other	4.00189	4.26353	-0.261641	0.297898	0.283779	0.37148	0.921986	0.704319	0.571168	0.84351	0.190258	99.8693
212	STAD	33681	TP53mut, G8q24.21(MYC,POU5F1B)	15	5	sensitivity	CELLector signature	2	GDSC1_478	LDN-193189	BMP	Other	1.06711	1.22502	-0.157911	0.294555	0.275241	0.420115	0.573717	0.375876	0.575456	0.905783	0.116755	99.8693
216	STAD	31300	~G8q24.21(MYC,POU5F1B), ~G7q21.2(...), ~G8p23.1(...), L9p21.3(...)	16	3	sensitivity	CELLector signature	4	GDSC1_563	Kobe2602	RAS effector	RTK signaling	3.95794	4.13724	-0.1793	0.235514	0.230285	0.290888	0.778601	0.61639	0.712783	0.84215	0.370484	99.8693
216	STAD	32045	~HypMet_MAP6, TP53mut, HypMet_XKR6	15	4	sensitivity	CELLector signature	3	GDSC1_563	Kobe2602	RAS effector	RTK signaling	3.98029	4.14324	-0.162952	0.214069	0.241517	0.151352	0.674699	1.07664	0.708352	0.86256	0.37063	99.8693
217	STAD	33514	~HypMet_MAP6, TP53mut	13	7	sensitivity	CELLector signature	2	GDSC1_573	LGK974	PORCN	WNT signaling	2.24085	2.32362	-0.0827682	0.110511	0.14381	0.0819401	0.57554	1.01011	0.816304	0.900937	0.350135	99.8693
217	STAD	34202	HypMet_MAP6, HypMet_SCARF2, HypMet_POPDC3	11	9	resistance	CELLector signature	3	GDSC1_573	LGK974	PORCN	WNT signaling	2.40916	2.20097	0.208193	0.280537	0.250134	0.340784	0.832325	0.610923	0.540357	0.91961	0.350211	99.8693
218	STAD	32113	HypMet_MAP6, HypMet_SCARF2	8	12	resistance	CELLector signature	2	GDSC1_574	Wnt-C59	PORCN	WNT signaling	2.41551	2.27945	0.136061	0.177038	0.142144	0.219721	0.957205	0.619245	0.70266	0.864476	0.19278	99.8693
218	STAD	34413	HypMet_MAP6, HypMet_SCARF2, HypMet_APCDD1	14	6	resistance	CELLector signature	3	GDSC1_574	Wnt-C59	PORCN	WNT signaling	2.55393	2.27843	0.275494	0.362404	0.362387	0.362448	0.760222	0.760093	0.467242	0.92511	0.19304	99.8693
218	STAD	33288	~HypMet_MAP6, TP53mut	13	7	sensitivity	CELLector signature	2	GDSC1_574	Wnt-C59	PORCN	WNT signaling	2.2752	2.40733	-0.13213	0.171847	0.222585	0.127808	0.593615	1.03382	0.718219	0.895839	0.192934	99.8693
219	STAD	33373	~G8q24.21(MYC,POU5F1B), ~G7q21.2(...), ~G8p23.1(...), ~L9p21.3(...), L16q23.1(WWOX)	15	5	resistance	CELLector signature	5	GDSC1_576	RU-SKI 43	Shh	Other	4.12197	4.04862	0.073357	0.0880588	0.0881703	0.0876722	0.831993	0.836719	0.866499	0.897626	0.889458	99.8693
220	STAD	31679	~G8q24.21(MYC,POU5F1B), ~G7q21.2(...), ~G8p23.1(...), ~L9p21.3(...), L16q23.1(WWOX)	19	5	sensitivity	CELLector signature	5	GDSC1_1001	AICA Ribonucleotide	AMPK agonist	Metabolism	7.82876	7.9349	-0.106137	0.0978581	0.0909215	0.182608	1.16735	0.581232	0.847419	0.851387	0.973988	99.8693
220	STAD	34577	~HypMet_MAP6, TP53mut	15	9	resistance	CELLector signature	2	GDSC1_1001	AICA Ribonucleotide	AMPK agonist	Metabolism	7.94069	7.89604	0.044651	0.0411414	0.0523764	0.0318339	0.852502	1.40263	0.923153	0.929574	0.974005	99.8693
221	STAD	32437	HypMet_MAP6, HypMet_SCARF2	11	13	sensitivity	CELLector signature	2	GDSC1_1004	Vinblastine	Microtubule destabiliser	Mitosis	-4.20236	-4.11738	-0.0849738	0.0800933	0.0635135	0.112358	1.33789	0.756276	0.846792	0.872553	0.415006	99.8693
222	STAD	32612	~G8q24.21(MYC,POU5F1B), ~G7q21.2(...), ~G8p23.1(...), L9p21.3(...)	21	3	resistance	CELLector signature	4	GDSC1_1005	Cisplatin	DNA crosslinker	DNA replication	2.93521	2.91947	0.0157396	0.020743	0.020456	0.0244899	0.769438	0.642697	0.973493	0.877174	0.278606	99.8693
222	STAD	34491	~HypMet_MAP6, TP53mut, HypMet_XKR6	18	6	resistance	CELLector signature	3	GDSC1_1005	Cisplatin	DNA crosslinker	DNA replication	3.02187	2.88796	0.133909	0.177037	0.163706	0.271971	0.817984	0.492364	0.710847	0.927181	0.278782	99.8693
223	STAD	32656	HypMet_MAP6, HypMet_SCARF2, HypMet_APCDD1, HypMet_POPDC3, HypMet_CXCL12	18	6	sensitivity	CELLector signature	5	GDSC1_1006	Cytarabine	Antimetabolite	Other	0.133941	0.537347	-0.403406	0.333909	0.330182	0.34759	1.22177	1.16058	0.48618	0.878156	0.110111	99.8693
223	STAD	32655	HypMet_MAP6, HypMet_SCARF2, HypMet_POPDC3, HypMet_CXCL12, HypMet_APCDD1, HypMet_TRANK1, HypMet_ARL10, HypMet_NEURL, HypMet_ANKRD6	18	6	sensitivity	CELLector signature	9	GDSC1_1006	Cytarabine	Antimetabolite	Other	0.133941	0.537347	-0.403406	0.333909	0.330182	0.34759	1.22177	1.16058	0.48618	0.878156	0.110111	99.8693
223	STAD	32658	HypMet_MAP6, HypMet_SCARF2, HypMet_APCDD1, HypMet_POPDC3, HypMet_CXCL12, HypMet_TRANK1, HypMet_ANKRD6, HypMet_ARL10, HypMet_NEURL	18	6	sensitivity	CELLector signature	9	GDSC1_1006	Cytarabine	Antimetabolite	Other	0.133941	0.537347	-0.403406	0.333909	0.330182	0.34759	1.22177	1.16058	0.48618	0.878156	0.110111	99.8693
223	STAD	32660	HypMet_MAP6, HypMet_SCARF2, HypMet_APCDD1, HypMet_POPDC3, HypMet_CXCL12, HypMet_TRANK1, HypMet_ANKRD6, HypMet_ARL10	18	6	sensitivity	CELLector signature	8	GDSC1_1006	Cytarabine	Antimetabolite	Other	0.133941	0.537347	-0.403406	0.333909	0.330182	0.34759	1.22177	1.16058	0.48618	0.878156	0.110111	99.8693
223	STAD	32659	HypMet_MAP6, HypMet_SCARF2, HypMet_POPDC3, HypMet_CXCL12, HypMet_APCDD1, HypMet_TRANK1	18	6	sensitivity	CELLector signature	6	GDSC1_1006	Cytarabine	Antimetabolite	Other	0.133941	0.537347	-0.403406	0.333909	0.330182	0.34759	1.22177	1.16058	0.48618	0.878156	0.110111	99.8693
223	STAD	32663	HypMet_MAP6, HypMet_SCARF2, HypMet_APCDD1, HypMet_POPDC3, HypMet_CXCL12, HypMet_TRANK1, HypMet_ANKRD6	18	6	sensitivity	CELLector signature	7	GDSC1_1006	Cytarabine	Antimetabolite	Other	0.133941	0.537347	-0.403406	0.333909	0.330182	0.34759	1.22177	1.16058	0.48618	0.878156	0.110111	99.8693
223	STAD	33103	~HypMet_MAP6, TP53mut, G8q24.21(MYC,POU5F1B)	18	6	resistance	CELLector signature	3	GDSC1_1006	Cytarabine	Antimetabolite	Other	0.670846	0.358379	0.312467	0.257464	0.246207	0.311769	1.26912	1.00224	0.59045	0.891342	0.11015	99.8693
223	STAD	31890	HypMet_MAP6, HypMet_SCARF2, HypMet_POPDC3	14	10	sensitivity	CELLector signature	3	GDSC1_1006	Cytarabine	Antimetabolite	Other	0.142436	0.646539	-0.504103	0.422218	0.389926	0.48726	1.29282	1.03457	0.31893	0.857839	0.110041	99.8693
223	STAD	32657	HypMet_MAP6, HypMet_SCARF2, HypMet_POPDC3, HypMet_CXCL12, HypMet_APCDD1, HypMet_TRANK1, HypMet_ARL10	18	6	sensitivity	CELLector signature	7	GDSC1_1006	Cytarabine	Antimetabolite	Other	0.133941	0.537347	-0.403406	0.333909	0.330182	0.34759	1.22177	1.16058	0.48618	0.878156	0.110111	99.8693
223	STAD	32654	HypMet_MAP6, HypMet_SCARF2, HypMet_POPDC3, HypMet_CXCL12, HypMet_APCDD1, HypMet_TRANK1, HypMet_ARL10, HypMet_NEURL	18	6	sensitivity	CELLector signature	8	GDSC1_1006	Cytarabine	Antimetabolite	Other	0.133941	0.537347	-0.403406	0.333909	0.330182	0.34759	1.22177	1.16058	0.48618	0.878156	0.110111	99.8693
223	STAD	32307	~G8q24.21(MYC,POU5F1B), L17p12(DNAH9,MAP2K4,ZNF18)	21	3	resistance	CELLector signature	2	GDSC1_1006	Cytarabine	Antimetabolite	Other	0.510935	0.425862	0.0850731	0.0696476	0.068037	0.0964973	1.25039	0.881611	0.911179	0.868927	0.11008	99.8693
223	STAD	32662	HypMet_MAP6, HypMet_SCARF2, HypMet_POPDC3, HypMet_CXCL12, HypMet_APCDD1	18	6	sensitivity	CELLector signature	5	GDSC1_1006	Cytarabine	Antimetabolite	Other	0.133941	0.537347	-0.403406	0.333909	0.330182	0.34759	1.22177	1.16058	0.48618	0.878156	0.110111	99.8693
223	STAD	33530	~HypMet_MAP6, TP53mut, HypMet_XKR6	18	6	resistance	CELLector signature	3	GDSC1_1006	Cytarabine	Antimetabolite	Other	0.565097	0.393628	0.171469	0.140621	0.148927	0.120198	1.15136	1.42655	0.768272	0.901496	0.110177	99.8693
223	STAD	32661	HypMet_MAP6, HypMet_SCARF2, HypMet_APCDD1, HypMet_POPDC3, HypMet_CXCL12, HypMet_TRANK1	18	6	sensitivity	CELLector signature	6	GDSC1_1006	Cytarabine	Antimetabolite	Other	0.133941	0.537347	-0.403406	0.333909	0.330182	0.34759	1.22177	1.16058	0.48618	0.878156	0.110111	99.8693
223	STAD	34344	HypMet_MAP6, HypMet_SCARF2, HypMet_APCDD1	17	7	sensitivity	CELLector signature	3	GDSC1_1006	Cytarabine	Antimetabolite	Other	0.18778	0.538908	-0.351129	0.290091	0.278817	0.328467	1.25935	1.06899	0.52499	0.923629	0.110227	99.8693
223	STAD	33518	~G8q24.21(MYC,POU5F1B), ~G7q21.2(...), ~G8p23.1(...), ~L9p21.3(...), L16q23.1(WWOX)	19	5	sensitivity	CELLector signature	5	GDSC1_1006	Cytarabine	Antimetabolite	Other	0.241733	0.487749	-0.246015	0.202088	0.21545	0.162802	1.14187	1.51114	0.691515	0.901147	0.110176	99.8693
223	STAD	32308	TP53mut, ~G8q24.21(MYC,POU5F1B), L17p12(DNAH9,MAP2K4,ZNF18)	21	3	resistance	CELLector signature	3	GDSC1_1006	Cytarabine	Antimetabolite	Other	0.510935	0.425862	0.0850731	0.0696476	0.068037	0.0964973	1.25039	0.881611	0.911179	0.868927	0.11008	99.8693
226	STAD	34709	HypMet_MAP6, HypMet_SCARF2, HypMet_POPDC3	14	10	sensitivity	CELLector signature	3	GDSC1_1009	Tretinoin	Retinoic acid	Other	4.06602	4.0901	-0.0240861	0.0234717	0.0199027	0.0355665	1.21019	0.677213	0.955304	0.932673	0.974441	99.8693
226	STAD	31120	~HypMet_MAP6, TP53mut, G8q24.21(MYC,POU5F1B)	18	6	resistance	CELLector signature	3	GDSC1_1009	Tretinoin	Retinoic acid	Other	4.15196	4.0561	0.0958551	0.0934864	0.106517	0.0700516	0.899904	1.36835	0.84462	0.836259	0.974418	99.8693
227	STAD	33753	~G8q24.21(MYC,POU5F1B), ~L17p12(DNAH9,MAP2K4,ZNF18), L9p23(PTPRD)	21	3	sensitivity	CELLector signature	3	GDSC1_1010	Gefitinib	EGFR	EGFR signaling	0.557741	0.704172	-0.14643	0.134603	0.130298	0.234922	1.12381	0.623313	0.829376	0.907599	0.564922	99.8693
227	STAD	31452	~G8q24.21(MYC,POU5F1B), ~G7q21.2(...), ~G8p23.1(...), ~L9p21.3(...), L16q23.1(WWOX)	19	5	sensitivity	CELLector signature	5	GDSC1_1010	Gefitinib	EGFR	EGFR signaling	0.685326	0.68601	-0.000684874	0.000628875	0.000606855	0.000769727	1.12856	0.889762	0.999013	0.845608	0.564692	99.8693
227	STAD	34046	~G8q24.21(MYC,POU5F1B), ~G7q21.2(...), ~G8p23.1(...), L9p21.3(...)	21	3	sensitivity	CELLector signature	4	GDSC1_1010	Gefitinib	EGFR	EGFR signaling	0.681457	0.686498	-0.00504052	0.00462839	0.00491547	0.00316839	1.02544	1.59088	0.994084	0.915193	0.564942	99.8693
227	STAD	31897	~HypMet_MAP6, TP53mut, HypMet_XKR6	18	6	sensitivity	CELLector signature	3	GDSC1_1010	Gefitinib	EGFR	EGFR signaling	0.676565	0.688969	-0.0124042	0.0113901	0.0111457	0.0123596	1.11291	1.00361	0.980941	0.858093	0.564748	99.8693
228	STAD	32627	~G8q24.21(MYC,POU5F1B), ~G7q21.2(...), ~G8p23.1(...), L9p21.3(...)	21	3	sensitivity	CELLector signature	4	GDSC1_1011	Navitoclax	BCL2, BCL-XL, BCL-W	Apoptosis regulation	1.14154	1.24364	-0.102103	0.0676062	0.0745512	0.0405739	1.36957	2.51647	0.913772	0.877481	0.785631	99.8693
228	STAD	32510	TP53mut, G8q24.21(MYC,POU5F1B)	16	8	sensitivity	CELLector signature	2	GDSC1_1011	Navitoclax	BCL2, BCL-XL, BCL-W	Apoptosis regulation	1.20183	1.2454	-0.0435644	0.0288407	0.0285838	0.0294155	1.5241	1.481	0.947498	0.873954	0.785624	99.8693
228	STAD	32160	~G8q24.21(MYC,POU5F1B), ~L17p12(DNAH9,MAP2K4,ZNF18), L9p23(PTPRD)	21	3	sensitivity	CELLector signature	3	GDSC1_1011	Navitoclax	BCL2, BCL-XL, BCL-W	Apoptosis regulation	1.05141	1.25652	-0.205108	0.135922	0.129886	0.614157	1.57913	0.333966	0.827731	0.865588	0.785606	99.8693
229	STAD	32977	HypMet_MAP6, HypMet_SCARF2, HypMet_APCDD1, HypMet_POPDC3, HypMet_CXCL12, HypMet_TRANK1, HypMet_ANKRD6, HypMet_ARL10, HypMet_NEURL	18	6	resistance	CELLector signature	9	GDSC1_1012	Vorinostat	HDAC inhibitor Class I, IIa, IIb, IV	Chromatin histone acetylation	0.946233	0.882509	0.0637236	0.0839455	0.084884	0.080973	0.750714	0.786973	0.860293	0.887348	0.569887	99.8693
229	STAD	32976	HypMet_MAP6, HypMet_SCARF2, HypMet_POPDC3, HypMet_CXCL12, HypMet_APCDD1, HypMet_TRANK1, HypMet_ARL10	18	6	resistance	CELLector signature	7	GDSC1_1012	Vorinostat	HDAC inhibitor Class I, IIa, IIb, IV	Chromatin histone acetylation	0.946233	0.882509	0.0637236	0.0839455	0.084884	0.080973	0.750714	0.786973	0.860293	0.887348	0.569887	99.8693
229	STAD	32972	HypMet_MAP6, HypMet_SCARF2, HypMet_APCDD1, HypMet_POPDC3, HypMet_CXCL12, HypMet_TRANK1, HypMet_ANKRD6, HypMet_ARL10	18	6	resistance	CELLector signature	8	GDSC1_1012	Vorinostat	HDAC inhibitor Class I, IIa, IIb, IV	Chromatin histone acetylation	0.946233	0.882509	0.0637236	0.0839455	0.084884	0.080973	0.750714	0.786973	0.860293	0.887348	0.569887	99.8693
229	STAD	32968	HypMet_MAP6, HypMet_SCARF2, HypMet_POPDC3, HypMet_CXCL12, HypMet_APCDD1, HypMet_TRANK1, HypMet_ARL10, HypMet_NEURL, HypMet_ANKRD6	18	6	resistance	CELLector signature	9	GDSC1_1012	Vorinostat	HDAC inhibitor Class I, IIa, IIb, IV	Chromatin histone acetylation	0.946233	0.882509	0.0637236	0.0839455	0.084884	0.080973	0.750714	0.786973	0.860293	0.887348	0.569887	99.8693
229	STAD	32973	HypMet_MAP6, HypMet_SCARF2, HypMet_APCDD1, HypMet_POPDC3, HypMet_CXCL12, HypMet_TRANK1, HypMet_ANKRD6	18	6	resistance	CELLector signature	7	GDSC1_1012	Vorinostat	HDAC inhibitor Class I, IIa, IIb, IV	Chromatin histone acetylation	0.946233	0.882509	0.0637236	0.0839455	0.084884	0.080973	0.750714	0.786973	0.860293	0.887348	0.569887	99.8693
229	STAD	31264	~HypMet_MAP6, TP53mut	15	9	sensitivity	CELLector signature	2	GDSC1_1012	Vorinostat	HDAC inhibitor Class I, IIa, IIb, IV	Chromatin histone acetylation	0.819206	0.945981	-0.126776	0.167483	0.171643	0.160879	0.738602	0.788017	0.695031	0.84139	0.569701	99.8693
229	STAD	32975	HypMet_MAP6, HypMet_SCARF2, HypMet_APCDD1, HypMet_POPDC3, HypMet_CXCL12	18	6	resistance	CELLector signature	5	GDSC1_1012	Vorinostat	HDAC inhibitor Class I, IIa, IIb, IV	Chromatin histone acetylation	0.946233	0.882509	0.0637236	0.0839455	0.084884	0.080973	0.750714	0.786973	0.860293	0.887348	0.569887	99.8693
229	STAD	32971	HypMet_MAP6, HypMet_SCARF2, HypMet_POPDC3, HypMet_CXCL12, HypMet_APCDD1	18	6	resistance	CELLector signature	5	GDSC1_1012	Vorinostat	HDAC inhibitor Class I, IIa, IIb, IV	Chromatin histone acetylation	0.946233	0.882509	0.0637236	0.0839455	0.084884	0.080973	0.750714	0.786973	0.860293	0.887348	0.569887	99.8693
229	STAD	32974	HypMet_MAP6, HypMet_SCARF2, HypMet_APCDD1, HypMet_POPDC3, HypMet_CXCL12, HypMet_TRANK1	18	6	resistance	CELLector signature	6	GDSC1_1012	Vorinostat	HDAC inhibitor Class I, IIa, IIb, IV	Chromatin histone acetylation	0.946233	0.882509	0.0637236	0.0839455	0.084884	0.080973	0.750714	0.786973	0.860293	0.887348	0.569887	99.8693
229	STAD	32969	HypMet_MAP6, HypMet_SCARF2, HypMet_POPDC3, HypMet_CXCL12, HypMet_APCDD1, HypMet_TRANK1, HypMet_ARL10, HypMet_NEURL	18	6	resistance	CELLector signature	8	GDSC1_1012	Vorinostat	HDAC inhibitor Class I, IIa, IIb, IV	Chromatin histone acetylation	0.946233	0.882509	0.0637236	0.0839455	0.084884	0.080973	0.750714	0.786973	0.860293	0.887348	0.569887	99.8693
229	STAD	32970	HypMet_MAP6, HypMet_SCARF2, HypMet_POPDC3, HypMet_CXCL12, HypMet_APCDD1, HypMet_TRANK1	18	6	resistance	CELLector signature	6	GDSC1_1012	Vorinostat	HDAC inhibitor Class I, IIa, IIb, IV	Chromatin histone acetylation	0.946233	0.882509	0.0637236	0.0839455	0.084884	0.080973	0.750714	0.786973	0.860293	0.887348	0.569887	99.8693
229	STAD	34572	~HypMet_MAP6, TP53mut, G8q24.21(MYC,POU5F1B)	18	6	sensitivity	CELLector signature	3	GDSC1_1012	Vorinostat	HDAC inhibitor Class I, IIa, IIb, IV	Chromatin histone acetylation	0.834204	0.919852	-0.0856488	0.112894	0.125217	0.0882554	0.684002	0.970465	0.812947	0.92946	0.570001	99.8693
230	STAD	33186	HypMet_MAP6, HypMet_SCARF2, HypMet_POPDC3	14	10	sensitivity	CELLector signature	3	GDSC1_1013	Nilotinib	ABL	ABL signaling	2.51903	2.77184	-0.252807	0.338119	0.310867	0.394216	0.813232	0.641292	0.422892	0.893326	0.197878	99.8693
231	STAD	33788	HypMet_MAP6, HypMet_SCARF2	10	12	resistance	CELLector signature	2	GDSC1_1014	Refametinib	MEK1, MEK2	ERK MAPK signaling	1.15056	1.09799	0.052574	0.032848	0.0262932	0.0446505	1.99953	1.17745	0.939611	0.90817	0.94384	99.8693
232	STAD	32905	~HypMet_MAP6, TP53mut, HypMet_XKR6	18	6	sensitivity	CELLector signature	3	GDSC1_1015	CI-1040	MEK1, MEK2	ERK MAPK signaling	1.84631	1.87547	-0.0291639	0.0261722	0.0314229	0.0183182	0.92811	1.59207	0.956226	0.885594	0.741539	99.8693
232	STAD	34339	~G8q24.21(MYC,POU5F1B), ~G7q21.2(...), ~G8p23.1(...), L9p21.3(...)	21	3	resistance	CELLector signature	4	GDSC1_1015	CI-1040	MEK1, MEK2	ERK MAPK signaling	1.96172	1.85482	0.106902	0.095982	0.0919301	0.304959	1.16287	0.350546	0.877838	0.923481	0.741609	99.8693
232	STAD	31240	HypMet_MAP6, HypMet_SCARF2	11	13	sensitivity	CELLector signature	2	GDSC1_1015	CI-1040	MEK1, MEK2	ERK MAPK signaling	1.79914	1.94976	-0.150618	0.135494	0.112392	0.17177	1.34012	0.876859	0.743973	0.840303	0.741418	99.8693
233	STAD	32620	TP53mut, G8q24.21(MYC,POU5F1B), ~G20q13.11(...), L9p21.3(...)	19	3	sensitivity	CELLector signature	4	GDSC1_1016	Temsirolimus	MTOR	PI3K/MTOR signaling	-2.04727	-1.98863	-0.0586419	0.0450699	0.0441321	0.0575441	1.32878	1.01908	0.942888	0.877323	0.604186	99.8693
235	STAD	33796	TP53mut, ~G8q24.21(MYC,POU5F1B), L17p12(DNAH9,MAP2K4,ZNF18)	21	3	resistance	CELLector signature	3	GDSC1_1018	Veliparib	PARP1, PARP2	Genome integrity	3.91806	3.79061	0.127445	0.191849	0.185906	0.32411	0.685536	0.393215	0.758855	0.908355	0.254502	99.8693
235	STAD	33797	~G8q24.21(MYC,POU5F1B), L17p12(DNAH9,MAP2K4,ZNF18)	21	3	resistance	CELLector signature	2	GDSC1_1018	Veliparib	PARP1, PARP2	Genome integrity	3.91806	3.79061	0.127445	0.191849	0.185906	0.32411	0.685536	0.393215	0.758855	0.908355	0.254502	99.8693
236	STAD	34705	~G8q24.21(MYC,POU5F1B), ~G7q21.2(...), ~G8p23.1(...), ~L9p21.3(...), L16q23.1(WWOX)	19	5	resistance	CELLector signature	5	GDSC1_1019	Bosutinib	SRC, ABL, TEC	Other, kinases	1.68215	1.66099	0.0211557	0.0222051	0.0210281	0.0319789	1.00607	0.66155	0.965161	0.932608	0.907269	99.8693
237	STAD	32913	~G8q24.21(MYC,POU5F1B), ~G7q21.2(...), ~G8p23.1(...), ~L9p21.3(...), L16q23.1(WWOX)	19	5	resistance	CELLector signature	5	GDSC1_1020	Lenalidomide	CRBN	Protein stability and degradation	3.97912	3.90345	0.0756657	0.118199	0.113992	0.145298	0.663778	0.520763	0.816257	0.885829	0.776417	99.8693
238	STAD	33299	HypMet_MAP6, HypMet_SCARF2, HypMet_POPDC3	14	10	resistance	CELLector signature	3	GDSC1_1021	Axitinib	PDGFR, KIT, VEGFR	RTK signaling	2.02355	1.79979	0.223767	0.141585	0.142943	0.139689	1.56543	1.60189	0.735626	0.896029	0.67838	99.8693
239	STAD	31848	HypMet_MAP6, HypMet_SCARF2	11	13	resistance	CELLector signature	2	GDSC1_1022	AZD7762	CHEK1, CHEK2	Cell cycle	-0.471426	-0.50568	0.0342544	0.036586	0.0341236	0.0391034	1.00383	0.875996	0.929647	0.85651	0.848682	99.8693
240	STAD	34252	~G8q24.21(MYC,POU5F1B), ~G7q21.2(...), ~G8p23.1(...), ~L9p21.3(...), L16q23.1(WWOX)	19	5	resistance	CELLector signature	5	GDSC1_1023	GW441756	NTRK1	RTK signaling	2.5229	2.42135	0.101547	0.11693	0.126661	0.0906232	0.801721	1.12054	0.818192	0.921297	0.682334	99.8693
241	STAD	33608	~HypMet_MAP6, TP53mut, HypMet_XKR6	18	6	resistance	CELLector signature	3	GDSC1_1024	Lestaurtinib	FLT3, JAK2, NTRK1, NTRK2, NTRK3	Other, kinases	-0.108275	-0.186152	0.0778771	0.0572015	0.0556111	0.0638435	1.40039	1.21981	0.904521	0.904132	0.997613	99.8693
242	STAD	33758	HypMet_MAP6, HypMet_SCARF2, HypMet_APCDD1	15	6	sensitivity	CELLector signature	3	GDSC1_1025	SB216763	GSK3A, GSK3B	WNT signaling	4.42298	4.42437	-0.00139307	0.00177274	0.00172721	0.0019223	0.806541	0.724689	0.99711	0.907668	0.759841	99.8693
244	STAD	33633	~G8q24.21(MYC,POU5F1B), ~G7q21.2(...), ~G8p23.1(...), L9p21.3(...)	21	3	sensitivity	CELLector signature	4	GDSC1_1028	VX-702	p38	JNK and p38 signaling	2.90747	2.91619	-0.00871686	0.0108043	0.0107496	0.011402	0.810905	0.764504	0.986192	0.904746	0.427567	99.8693
245	STAD	33245	~G8q24.21(MYC,POU5F1B), ~G7q21.2(...), ~G8p23.1(...), L9p21.3(...)	21	3	resistance	CELLector signature	4	GDSC1_1029	Motesanib	VEGFR, RET, KIT, PDGFR	RTK signaling	2.52152	2.42989	0.0916325	0.136529	0.13913	0.116632	0.658612	0.785656	0.826975	0.89474	0.619154	99.8693
245	STAD	34243	HypMet_MAP6, HypMet_SCARF2, HypMet_APCDD1	17	7	sensitivity	CELLector signature	3	GDSC1_1029	Motesanib	VEGFR, RET, KIT, PDGFR	RTK signaling	2.37242	2.46972	-0.0973021	0.145159	0.185719	0.101693	0.523923	0.956825	0.749572	0.921025	0.619219	99.8693
245	STAD	34729	~HypMet_MAP6, TP53mut, HypMet_XKR6	18	6	resistance	CELLector signature	3	GDSC1_1029	Motesanib	VEGFR, RET, KIT, PDGFR	RTK signaling	2.49252	2.42428	0.068241	0.101671	0.0997496	0.109145	0.684123	0.625233	0.831226	0.933511	0.619244	99.8693
247	STAD	34101	HypMet_MAP6, HypMet_SCARF2, HypMet_POPDC3, HypMet_CXCL12, HypMet_APCDD1, HypMet_TRANK1, HypMet_ARL10	18	5	sensitivity	CELLector signature	7	GDSC1_1031	Elesclomol	HSP90	Protein stability and degradation	-2.93726	-2.80681	-0.130452	0.071698	0.0766136	0.0580049	1.70273	2.24899	0.888567	0.916293	0.921849	99.8693
247	STAD	34098	HypMet_MAP6, HypMet_SCARF2, HypMet_POPDC3, HypMet_CXCL12, HypMet_APCDD1	18	5	sensitivity	CELLector signature	5	GDSC1_1031	Elesclomol	HSP90	Protein stability and degradation	-2.93726	-2.80681	-0.130452	0.071698	0.0766136	0.0580049	1.70273	2.24899	0.888567	0.916293	0.921849	99.8693
247	STAD	34100	HypMet_MAP6, HypMet_SCARF2, HypMet_POPDC3, HypMet_CXCL12, HypMet_APCDD1, HypMet_TRANK1, HypMet_ARL10, HypMet_NEURL	18	5	sensitivity	CELLector signature	8	GDSC1_1031	Elesclomol	HSP90	Protein stability and degradation	-2.93726	-2.80681	-0.130452	0.071698	0.0766136	0.0580049	1.70273	2.24899	0.888567	0.916293	0.921849	99.8693
247	STAD	34384	~HypMet_MAP6, TP53mut	14	9	sensitivity	CELLector signature	2	GDSC1_1031	Elesclomol	HSP90	Protein stability and degradation	-2.86432	-2.81643	-0.0478957	0.0263138	0.0257706	0.0272748	1.85854	1.75604	0.951472	0.924704	0.921854	99.8693
247	STAD	34097	HypMet_MAP6, HypMet_SCARF2, HypMet_APCDD1, HypMet_POPDC3, HypMet_CXCL12, HypMet_TRANK1, HypMet_ANKRD6, HypMet_ARL10, HypMet_NEURL	18	5	sensitivity	CELLector signature	9	GDSC1_1031	Elesclomol	HSP90	Protein stability and degradation	-2.93726	-2.80681	-0.130452	0.071698	0.0766136	0.0580049	1.70273	2.24899	0.888567	0.916293	0.921849	99.8693
247	STAD	32021	HypMet_MAP6, HypMet_SCARF2, HypMet_APCDD1	17	6	sensitivity	CELLector signature	3	GDSC1_1031	Elesclomol	HSP90	Protein stability and degradation	-2.96627	-2.7889	-0.177367	0.0975339	0.101157	0.088119	1.75339	2.01281	0.839241	0.861621	0.921811	99.8693
247	STAD	34102	HypMet_MAP6, HypMet_SCARF2, HypMet_APCDD1, HypMet_POPDC3, HypMet_CXCL12, HypMet_TRANK1, HypMet_ANKRD6, HypMet_ARL10	18	5	sensitivity	CELLector signature	8	GDSC1_1031	Elesclomol	HSP90	Protein stability and degradation	-2.93726	-2.80681	-0.130452	0.071698	0.0766136	0.0580049	1.70273	2.24899	0.888567	0.916293	0.921849	99.8693
247	STAD	34095	HypMet_MAP6, HypMet_SCARF2, HypMet_APCDD1, HypMet_POPDC3, HypMet_CXCL12, HypMet_TRANK1, HypMet_ANKRD6	18	5	sensitivity	CELLector signature	7	GDSC1_1031	Elesclomol	HSP90	Protein stability and degradation	-2.93726	-2.80681	-0.130452	0.071698	0.0766136	0.0580049	1.70273	2.24899	0.888567	0.916293	0.921849	99.8693
247	STAD	34099	HypMet_MAP6, HypMet_SCARF2, HypMet_POPDC3, HypMet_CXCL12, HypMet_APCDD1, HypMet_TRANK1	18	5	sensitivity	CELLector signature	6	GDSC1_1031	Elesclomol	HSP90	Protein stability and degradation	-2.93726	-2.80681	-0.130452	0.071698	0.0766136	0.0580049	1.70273	2.24899	0.888567	0.916293	0.921849	99.8693
247	STAD	34096	HypMet_MAP6, HypMet_SCARF2, HypMet_APCDD1, HypMet_POPDC3, HypMet_CXCL12	18	5	sensitivity	CELLector signature	5	GDSC1_1031	Elesclomol	HSP90	Protein stability and degradation	-2.93726	-2.80681	-0.130452	0.071698	0.0766136	0.0580049	1.70273	2.24899	0.888567	0.916293	0.921849	99.8693
247	STAD	34093	HypMet_MAP6, HypMet_SCARF2, HypMet_POPDC3, HypMet_CXCL12, HypMet_APCDD1, HypMet_TRANK1, HypMet_ARL10, HypMet_NEURL, HypMet_ANKRD6	18	5	sensitivity	CELLector signature	9	GDSC1_1031	Elesclomol	HSP90	Protein stability and degradation	-2.93726	-2.80681	-0.130452	0.071698	0.0766136	0.0580049	1.70273	2.24899	0.888567	0.916293	0.921849	99.8693
247	STAD	34094	HypMet_MAP6, HypMet_SCARF2, HypMet_APCDD1, HypMet_POPDC3, HypMet_CXCL12, HypMet_TRANK1	18	5	sensitivity	CELLector signature	6	GDSC1_1031	Elesclomol	HSP90	Protein stability and degradation	-2.93726	-2.80681	-0.130452	0.071698	0.0766136	0.0580049	1.70273	2.24899	0.888567	0.916293	0.921849	99.8693
248	STAD	32110	HypMet_MAP6, HypMet_SCARF2, HypMet_POPDC3, HypMet_CXCL12, HypMet_APCDD1, HypMet_TRANK1	18	6	resistance	CELLector signature	6	GDSC1_1032	Afatinib	ERBB2, EGFR	EGFR signaling	0.630419	0.346099	0.28432	0.156109	0.16193	0.140188	1.75582	2.02813	0.743659	0.864459	0.736799	99.8693
248	STAD	32101	HypMet_MAP6, HypMet_SCARF2, HypMet_POPDC3, HypMet_CXCL12, HypMet_APCDD1, HypMet_TRANK1, HypMet_ARL10, HypMet_NEURL	18	6	resistance	CELLector signature	8	GDSC1_1032	Afatinib	ERBB2, EGFR	EGFR signaling	0.630419	0.346099	0.28432	0.156109	0.16193	0.140188	1.75582	2.02813	0.743659	0.864459	0.736799	99.8693
248	STAD	32103	HypMet_MAP6, HypMet_SCARF2, HypMet_APCDD1, HypMet_POPDC3, HypMet_CXCL12, HypMet_TRANK1, HypMet_ANKRD6	18	6	resistance	CELLector signature	7	GDSC1_1032	Afatinib	ERBB2, EGFR	EGFR signaling	0.630419	0.346099	0.28432	0.156109	0.16193	0.140188	1.75582	2.02813	0.743659	0.864459	0.736799	99.8693
248	STAD	32108	HypMet_MAP6, HypMet_SCARF2, HypMet_APCDD1, HypMet_POPDC3, HypMet_CXCL12, HypMet_TRANK1, HypMet_ANKRD6, HypMet_ARL10, HypMet_NEURL	18	6	resistance	CELLector signature	9	GDSC1_1032	Afatinib	ERBB2, EGFR	EGFR signaling	0.630419	0.346099	0.28432	0.156109	0.16193	0.140188	1.75582	2.02813	0.743659	0.864459	0.736799	99.8693
248	STAD	32109	HypMet_MAP6, HypMet_SCARF2, HypMet_POPDC3, HypMet_CXCL12, HypMet_APCDD1	18	6	resistance	CELLector signature	5	GDSC1_1032	Afatinib	ERBB2, EGFR	EGFR signaling	0.630419	0.346099	0.28432	0.156109	0.16193	0.140188	1.75582	2.02813	0.743659	0.864459	0.736799	99.8693
248	STAD	31874	TP53mut, ~G8q24.21(MYC,POU5F1B), L17p12(DNAH9,MAP2K4,ZNF18)	21	3	sensitivity	CELLector signature	3	GDSC1_1032	Afatinib	ERBB2, EGFR	EGFR signaling	0.178854	0.451225	-0.272371	0.149376	0.166284	0.0872622	1.63799	3.1213	0.811009	0.857312	0.73678	99.8693
248	STAD	32107	HypMet_MAP6, HypMet_SCARF2, HypMet_POPDC3, HypMet_CXCL12, HypMet_APCDD1, HypMet_TRANK1, HypMet_ARL10, HypMet_NEURL, HypMet_ANKRD6	18	6	resistance	CELLector signature	9	GDSC1_1032	Afatinib	ERBB2, EGFR	EGFR signaling	0.630419	0.346099	0.28432	0.156109	0.16193	0.140188	1.75582	2.02813	0.743659	0.864459	0.736799	99.8693
248	STAD	32104	HypMet_MAP6, HypMet_SCARF2, HypMet_APCDD1, HypMet_POPDC3, HypMet_CXCL12, HypMet_TRANK1, HypMet_ANKRD6, HypMet_ARL10	18	6	resistance	CELLector signature	8	GDSC1_1032	Afatinib	ERBB2, EGFR	EGFR signaling	0.630419	0.346099	0.28432	0.156109	0.16193	0.140188	1.75582	2.02813	0.743659	0.864459	0.736799	99.8693
248	STAD	32105	HypMet_MAP6, HypMet_SCARF2, HypMet_APCDD1, HypMet_POPDC3, HypMet_CXCL12	18	6	resistance	CELLector signature	5	GDSC1_1032	Afatinib	ERBB2, EGFR	EGFR signaling	0.630419	0.346099	0.28432	0.156109	0.16193	0.140188	1.75582	2.02813	0.743659	0.864459	0.736799	99.8693
248	STAD	31838	G8q24.21(MYC,POU5F1B), ~G20q13.11(...), L9p23(PTPRD)	21	3	resistance	CELLector signature	3	GDSC1_1032	Afatinib	ERBB2, EGFR	EGFR signaling	0.541218	0.399459	0.141759	0.0776691	0.0745116	0.211749	1.9025	0.669467	0.901003	0.856124	0.736776	99.8693
248	STAD	31875	~G8q24.21(MYC,POU5F1B), L17p12(DNAH9,MAP2K4,ZNF18)	21	3	sensitivity	CELLector signature	2	GDSC1_1032	Afatinib	ERBB2, EGFR	EGFR signaling	0.178854	0.451225	-0.272371	0.149376	0.166284	0.0872622	1.63799	3.1213	0.811009	0.857312	0.73678	99.8693
248	STAD	32102	HypMet_MAP6, HypMet_SCARF2, HypMet_APCDD1, HypMet_POPDC3, HypMet_CXCL12, HypMet_TRANK1	18	6	resistance	CELLector signature	6	GDSC1_1032	Afatinib	ERBB2, EGFR	EGFR signaling	0.630419	0.346099	0.28432	0.156109	0.16193	0.140188	1.75582	2.02813	0.743659	0.864459	0.736799	99.8693
248	STAD	32106	HypMet_MAP6, HypMet_SCARF2, HypMet_POPDC3, HypMet_CXCL12, HypMet_APCDD1, HypMet_TRANK1, HypMet_ARL10	18	6	resistance	CELLector signature	7	GDSC1_1032	Afatinib	ERBB2, EGFR	EGFR signaling	0.630419	0.346099	0.28432	0.156109	0.16193	0.140188	1.75582	2.02813	0.743659	0.864459	0.736799	99.8693
249	STAD	32112	HypMet_MAP6, HypMet_SCARF2, HypMet_POPDC3	14	10	resistance	CELLector signature	3	GDSC1_1033	Vismodegib	SMO	Other	4.3518	4.35014	0.00165969	0.00199284	0.00194534	0.00206802	0.85316	0.802547	0.996203	0.864475	0.79119	99.8693
249	STAD	33822	~HypMet_MAP6, TP53mut, HypMet_XKR6	18	6	resistance	CELLector signature	3	GDSC1_1033	Vismodegib	SMO	Other	4.40525	4.3327	0.0725539	0.0871853	0.0834084	0.105333	0.869864	0.688805	0.854964	0.909045	0.79127	99.8693
250	STAD	32757	~HypMet_MAP6, TP53mut, HypMet_XKR6	17	6	resistance	CELLector signature	3	GDSC1_1036	PLX-4720	BRAF	ERK MAPK signaling	4.14475	4.00405	0.140697	0.117055	0.1119	0.14007	1.25734	1.00448	0.807685	0.881341	0.729395	99.8693
253	STAD	33685	~HypMet_MAP6, TP53mut, HypMet_XKR6	18	6	resistance	CELLector signature	3	GDSC1_1039	SL0101	RSK, AURKB, PIM1, PIM3	Other, kinases	4.59855	4.44194	0.156609	0.166324	0.183421	0.131313	0.853823	1.19264	0.727577	0.905844	0.373255	99.8693
254	STAD	32990	~G8q24.21(MYC,POU5F1B), ~G7q21.2(...), ~G8p23.1(...), L9p21.3(...)	21	3	resistance	CELLector signature	4	GDSC1_1042	Doramapimod	p38, JNK2	JNK and p38 signaling	4.54069	4.36392	0.176767	0.21268	0.226477	0.144003	0.780506	1.22752	0.733681	0.88755	0.235209	99.8693
254	STAD	34136	HypMet_MAP6, HypMet_SCARF2	11	13	sensitivity	CELLector signature	2	GDSC1_1042	Doramapimod	p38, JNK2	JNK and p38 signaling	4.32308	4.4604	-0.137326	0.165391	0.164097	0.166494	0.836857	0.824812	0.690319	0.917269	0.235311	99.8693
254	STAD	33466	~HypMet_MAP6, TP53mut, HypMet_XKR6	18	6	resistance	CELLector signature	3	GDSC1_1042	Doramapimod	p38, JNK2	JNK and p38 signaling	4.51368	4.34346	0.170214	0.205123	0.204424	0.207555	0.832652	0.820095	0.667705	0.900106	0.235256	99.8693
256	STAD	34554	HypMet_MAP6, HypMet_SCARF2, HypMet_POPDC3, HypMet_CXCL12, HypMet_APCDD1, HypMet_TRANK1, HypMet_ARL10, HypMet_NEURL	16	6	sensitivity	CELLector signature	8	GDSC1_1046	Wee1 Inhibitor	WEE1, CHEK1	Cell cycle	1.92646	2.07615	-0.14969	0.144072	0.128372	0.306212	1.16606	0.488844	0.766555	0.929072	0.467227	99.8693
256	STAD	34558	HypMet_MAP6, HypMet_SCARF2, HypMet_APCDD1, HypMet_POPDC3, HypMet_CXCL12, HypMet_TRANK1, HypMet_ANKRD6, HypMet_ARL10, HypMet_NEURL	16	6	sensitivity	CELLector signature	9	GDSC1_1046	Wee1 Inhibitor	WEE1, CHEK1	Cell cycle	1.92646	2.07615	-0.14969	0.144072	0.128372	0.306212	1.16606	0.488844	0.766555	0.929072	0.467227	99.8693
256	STAD	32700	~G8q24.21(MYC,POU5F1B), ~G7q21.2(...), ~G8p23.1(...), L9p21.3(...)	19	3	sensitivity	CELLector signature	4	GDSC1_1046	Wee1 Inhibitor	WEE1, CHEK1	Cell cycle	2.02846	2.03641	-0.00795718	0.00764127	0.00829767	0.00496606	0.958965	1.60231	0.990308	0.879297	0.467047	99.8693
256	STAD	34557	HypMet_MAP6, HypMet_SCARF2, HypMet_APCDD1, HypMet_POPDC3, HypMet_CXCL12, HypMet_TRANK1	16	6	sensitivity	CELLector signature	6	GDSC1_1046	Wee1 Inhibitor	WEE1, CHEK1	Cell cycle	1.92646	2.07615	-0.14969	0.144072	0.128372	0.306212	1.16606	0.488844	0.766555	0.929072	0.467227	99.8693
256	STAD	34553	HypMet_MAP6, HypMet_SCARF2, HypMet_POPDC3, HypMet_CXCL12, HypMet_APCDD1, HypMet_TRANK1, HypMet_ARL10, HypMet_NEURL, HypMet_ANKRD6	16	6	sensitivity	CELLector signature	9	GDSC1_1046	Wee1 Inhibitor	WEE1, CHEK1	Cell cycle	1.92646	2.07615	-0.14969	0.144072	0.128372	0.306212	1.16606	0.488844	0.766555	0.929072	0.467227	99.8693
256	STAD	34561	HypMet_MAP6, HypMet_SCARF2, HypMet_POPDC3, HypMet_CXCL12, HypMet_APCDD1, HypMet_TRANK1	16	6	sensitivity	CELLector signature	6	GDSC1_1046	Wee1 Inhibitor	WEE1, CHEK1	Cell cycle	1.92646	2.07615	-0.14969	0.144072	0.128372	0.306212	1.16606	0.488844	0.766555	0.929072	0.467227	99.8693
256	STAD	34559	HypMet_MAP6, HypMet_SCARF2, HypMet_APCDD1, HypMet_POPDC3, HypMet_CXCL12	16	6	sensitivity	CELLector signature	5	GDSC1_1046	Wee1 Inhibitor	WEE1, CHEK1	Cell cycle	1.92646	2.07615	-0.14969	0.144072	0.128372	0.306212	1.16606	0.488844	0.766555	0.929072	0.467227	99.8693
256	STAD	34560	HypMet_MAP6, HypMet_SCARF2, HypMet_POPDC3, HypMet_CXCL12, HypMet_APCDD1	16	6	sensitivity	CELLector signature	5	GDSC1_1046	Wee1 Inhibitor	WEE1, CHEK1	Cell cycle	1.92646	2.07615	-0.14969	0.144072	0.128372	0.306212	1.16606	0.488844	0.766555	0.929072	0.467227	99.8693
256	STAD	34555	HypMet_MAP6, HypMet_SCARF2, HypMet_APCDD1, HypMet_POPDC3, HypMet_CXCL12, HypMet_TRANK1, HypMet_ANKRD6	16	6	sensitivity	CELLector signature	7	GDSC1_1046	Wee1 Inhibitor	WEE1, CHEK1	Cell cycle	1.92646	2.07615	-0.14969	0.144072	0.128372	0.306212	1.16606	0.488844	0.766555	0.929072	0.467227	99.8693
256	STAD	34556	HypMet_MAP6, HypMet_SCARF2, HypMet_APCDD1, HypMet_POPDC3, HypMet_CXCL12, HypMet_TRANK1, HypMet_ANKRD6, HypMet_ARL10	16	6	sensitivity	CELLector signature	8	GDSC1_1046	Wee1 Inhibitor	WEE1, CHEK1	Cell cycle	1.92646	2.07615	-0.14969	0.144072	0.128372	0.306212	1.16606	0.488844	0.766555	0.929072	0.467227	99.8693
256	STAD	34562	HypMet_MAP6, HypMet_SCARF2, HypMet_POPDC3, HypMet_CXCL12, HypMet_APCDD1, HypMet_TRANK1, HypMet_ARL10	16	6	sensitivity	CELLector signature	7	GDSC1_1046	Wee1 Inhibitor	WEE1, CHEK1	Cell cycle	1.92646	2.07615	-0.14969	0.144072	0.128372	0.306212	1.16606	0.488844	0.766555	0.929072	0.467227	99.8693
257	STAD	34844	HypMet_MAP6, HypMet_SCARF2, HypMet_APCDD1, HypMet_POPDC3, HypMet_CXCL12	18	6	sensitivity	CELLector signature	5	GDSC1_1047	Nutlin-3a (-)	MDM2	p53 pathway	3.50296	3.55139	-0.0484283	0.0370489	0.0399869	0.0304409	1.21111	1.59089	0.938067	0.93631	0.779879	99.8693
257	STAD	34848	HypMet_MAP6, HypMet_SCARF2, HypMet_POPDC3, HypMet_CXCL12, HypMet_APCDD1	18	6	sensitivity	CELLector signature	5	GDSC1_1047	Nutlin-3a (-)	MDM2	p53 pathway	3.50296	3.55139	-0.0484283	0.0370489	0.0399869	0.0304409	1.21111	1.59089	0.938067	0.93631	0.779879	99.8693
257	STAD	34846	HypMet_MAP6, HypMet_SCARF2, HypMet_APCDD1, HypMet_POPDC3, HypMet_CXCL12, HypMet_TRANK1, HypMet_ANKRD6, HypMet_ARL10, HypMet_NEURL	18	6	sensitivity	CELLector signature	9	GDSC1_1047	Nutlin-3a (-)	MDM2	p53 pathway	3.50296	3.55139	-0.0484283	0.0370489	0.0399869	0.0304409	1.21111	1.59089	0.938067	0.93631	0.779879	99.8693
257	STAD	34847	HypMet_MAP6, HypMet_SCARF2, HypMet_APCDD1, HypMet_POPDC3, HypMet_CXCL12, HypMet_TRANK1	18	6	sensitivity	CELLector signature	6	GDSC1_1047	Nutlin-3a (-)	MDM2	p53 pathway	3.50296	3.55139	-0.0484283	0.0370489	0.0399869	0.0304409	1.21111	1.59089	0.938067	0.93631	0.779879	99.8693
257	STAD	34843	HypMet_MAP6, HypMet_SCARF2, HypMet_APCDD1, HypMet_POPDC3, HypMet_CXCL12, HypMet_TRANK1, HypMet_ANKRD6	18	6	sensitivity	CELLector signature	7	GDSC1_1047	Nutlin-3a (-)	MDM2	p53 pathway	3.50296	3.55139	-0.0484283	0.0370489	0.0399869	0.0304409	1.21111	1.59089	0.938067	0.93631	0.779879	99.8693
257	STAD	34840	HypMet_MAP6, HypMet_SCARF2, HypMet_POPDC3, HypMet_CXCL12, HypMet_APCDD1, HypMet_TRANK1, HypMet_ARL10, HypMet_NEURL, HypMet_ANKRD6	18	6	sensitivity	CELLector signature	9	GDSC1_1047	Nutlin-3a (-)	MDM2	p53 pathway	3.50296	3.55139	-0.0484283	0.0370489	0.0399869	0.0304409	1.21111	1.59089	0.938067	0.93631	0.779879	99.8693
257	STAD	34842	HypMet_MAP6, HypMet_SCARF2, HypMet_POPDC3, HypMet_CXCL12, HypMet_APCDD1, HypMet_TRANK1, HypMet_ARL10	18	6	sensitivity	CELLector signature	7	GDSC1_1047	Nutlin-3a (-)	MDM2	p53 pathway	3.50296	3.55139	-0.0484283	0.0370489	0.0399869	0.0304409	1.21111	1.59089	0.938067	0.93631	0.779879	99.8693
257	STAD	34841	HypMet_MAP6, HypMet_SCARF2, HypMet_APCDD1, HypMet_POPDC3, HypMet_CXCL12, HypMet_TRANK1, HypMet_ANKRD6, HypMet_ARL10	18	6	sensitivity	CELLector signature	8	GDSC1_1047	Nutlin-3a (-)	MDM2	p53 pathway	3.50296	3.55139	-0.0484283	0.0370489	0.0399869	0.0304409	1.21111	1.59089	0.938067	0.93631	0.779879	99.8693
257	STAD	34849	HypMet_MAP6, HypMet_SCARF2, HypMet_POPDC3, HypMet_CXCL12, HypMet_APCDD1, HypMet_TRANK1, HypMet_ARL10, HypMet_NEURL	18	6	sensitivity	CELLector signature	8	GDSC1_1047	Nutlin-3a (-)	MDM2	p53 pathway	3.50296	3.55139	-0.0484283	0.0370489	0.0399869	0.0304409	1.21111	1.59089	0.938067	0.93631	0.779879	99.8693
257	STAD	34845	HypMet_MAP6, HypMet_SCARF2, HypMet_POPDC3, HypMet_CXCL12, HypMet_APCDD1, HypMet_TRANK1	18	6	sensitivity	CELLector signature	6	GDSC1_1047	Nutlin-3a (-)	MDM2	p53 pathway	3.50296	3.55139	-0.0484283	0.0370489	0.0399869	0.0304409	1.21111	1.59089	0.938067	0.93631	0.779879	99.8693
259	STAD	31443	~G8q24.21(MYC,POU5F1B), ~L17p12(DNAH9,MAP2K4,ZNF18), L9p23(PTPRD)	21	3	sensitivity	CELLector signature	3	GDSC1_1049	PD173074	FGFR1, FGFR3	RTK signaling	1.85333	1.95113	-0.0977977	0.047635	0.0459945	0.0910108	2.12629	1.07457	0.93918	0.845342	0.491641	99.8693
259	STAD	34414	HypMet_MAP6, HypMet_SCARF2, HypMet_POPDC3	14	10	resistance	CELLector signature	3	GDSC1_1049	PD173074	FGFR1, FGFR3	RTK signaling	2.0841	1.83519	0.248912	0.121459	0.118685	0.125834	2.09725	1.97809	0.772002	0.92514	0.491946	99.8693
261	STAD	32946	HypMet_MAP6, HypMet_SCARF2, HypMet_APCDD1	17	7	sensitivity	CELLector signature	3	GDSC1_1052	RO-3306	CDK1	Cell cycle	3.4288	3.59943	-0.170632	0.17035	0.195009	0.133356	0.874998	1.27952	0.708085	0.886682	0.595074	99.8693
261	STAD	31977	~HypMet_MAP6, TP53mut, HypMet_XKR6	18	6	sensitivity	CELLector signature	3	GDSC1_1052	RO-3306	CDK1	Cell cycle	3.53781	3.55361	-0.0158091	0.015732	0.0156451	0.0160385	1.01048	0.985697	0.973678	0.860205	0.594979	99.8693
262	STAD	31338	HypMet_MAP6, HypMet_SCARF2, HypMet_POPDC3, HypMet_CXCL12, HypMet_APCDD1, HypMet_TRANK1	15	6	resistance	CELLector signature	6	GDSC1_1053	MK-2206	AKT1, AKT2	PI3K/MTOR signaling	1.58922	1.30773	0.281494	0.18322	0.191258	0.165178	1.47181	1.70419	0.70867	0.842923	0.280304	99.8693
262	STAD	31345	HypMet_MAP6, HypMet_SCARF2, HypMet_APCDD1, HypMet_POPDC3, HypMet_CXCL12, HypMet_TRANK1	15	6	resistance	CELLector signature	6	GDSC1_1053	MK-2206	AKT1, AKT2	PI3K/MTOR signaling	1.58922	1.30773	0.281494	0.18322	0.191258	0.165178	1.47181	1.70419	0.70867	0.842923	0.280304	99.8693
262	STAD	31343	HypMet_MAP6, HypMet_SCARF2, HypMet_POPDC3, HypMet_CXCL12, HypMet_APCDD1, HypMet_TRANK1, HypMet_ARL10, HypMet_NEURL	15	6	resistance	CELLector signature	8	GDSC1_1053	MK-2206	AKT1, AKT2	PI3K/MTOR signaling	1.58922	1.30773	0.281494	0.18322	0.191258	0.165178	1.47181	1.70419	0.70867	0.842923	0.280304	99.8693
262	STAD	31337	HypMet_MAP6, HypMet_SCARF2, HypMet_POPDC3, HypMet_CXCL12, HypMet_APCDD1, HypMet_TRANK1, HypMet_ARL10, HypMet_NEURL, HypMet_ANKRD6	15	6	resistance	CELLector signature	9	GDSC1_1053	MK-2206	AKT1, AKT2	PI3K/MTOR signaling	1.58922	1.30773	0.281494	0.18322	0.191258	0.165178	1.47181	1.70419	0.70867	0.842923	0.280304	99.8693
262	STAD	31344	HypMet_MAP6, HypMet_SCARF2, HypMet_APCDD1, HypMet_POPDC3, HypMet_CXCL12, HypMet_TRANK1, HypMet_ANKRD6	15	6	resistance	CELLector signature	7	GDSC1_1053	MK-2206	AKT1, AKT2	PI3K/MTOR signaling	1.58922	1.30773	0.281494	0.18322	0.191258	0.165178	1.47181	1.70419	0.70867	0.842923	0.280304	99.8693
262	STAD	31342	HypMet_MAP6, HypMet_SCARF2, HypMet_APCDD1, HypMet_POPDC3, HypMet_CXCL12, HypMet_TRANK1, HypMet_ANKRD6, HypMet_ARL10	15	6	resistance	CELLector signature	8	GDSC1_1053	MK-2206	AKT1, AKT2	PI3K/MTOR signaling	1.58922	1.30773	0.281494	0.18322	0.191258	0.165178	1.47181	1.70419	0.70867	0.842923	0.280304	99.8693
262	STAD	31346	HypMet_MAP6, HypMet_SCARF2, HypMet_APCDD1, HypMet_POPDC3, HypMet_CXCL12	15	6	resistance	CELLector signature	5	GDSC1_1053	MK-2206	AKT1, AKT2	PI3K/MTOR signaling	1.58922	1.30773	0.281494	0.18322	0.191258	0.165178	1.47181	1.70419	0.70867	0.842923	0.280304	99.8693
262	STAD	31339	HypMet_MAP6, HypMet_SCARF2, HypMet_POPDC3, HypMet_CXCL12, HypMet_APCDD1, HypMet_TRANK1, HypMet_ARL10	15	6	resistance	CELLector signature	7	GDSC1_1053	MK-2206	AKT1, AKT2	PI3K/MTOR signaling	1.58922	1.30773	0.281494	0.18322	0.191258	0.165178	1.47181	1.70419	0.70867	0.842923	0.280304	99.8693
262	STAD	31341	HypMet_MAP6, HypMet_SCARF2, HypMet_POPDC3, HypMet_CXCL12, HypMet_APCDD1	15	6	resistance	CELLector signature	5	GDSC1_1053	MK-2206	AKT1, AKT2	PI3K/MTOR signaling	1.58922	1.30773	0.281494	0.18322	0.191258	0.165178	1.47181	1.70419	0.70867	0.842923	0.280304	99.8693
262	STAD	32755	HypMet_MAP6, HypMet_SCARF2, HypMet_POPDC3	13	8	resistance	CELLector signature	3	GDSC1_1053	MK-2206	AKT1, AKT2	PI3K/MTOR signaling	1.63055	1.23898	0.391565	0.256065	0.249919	0.267746	1.56677	1.46245	0.575459	0.881275	0.28053	99.8693
262	STAD	31340	HypMet_MAP6, HypMet_SCARF2, HypMet_APCDD1, HypMet_POPDC3, HypMet_CXCL12, HypMet_TRANK1, HypMet_ANKRD6, HypMet_ARL10, HypMet_NEURL	15	6	resistance	CELLector signature	9	GDSC1_1053	MK-2206	AKT1, AKT2	PI3K/MTOR signaling	1.58922	1.30773	0.281494	0.18322	0.191258	0.165178	1.47181	1.70419	0.70867	0.842923	0.280304	99.8693
263	STAD	32702	HypMet_MAP6, HypMet_SCARF2, HypMet_POPDC3	13	8	sensitivity	CELLector signature	3	GDSC1_1054	Palbociclib	CDK4, CDK6	Cell cycle	1.81034	1.87779	-0.067448	0.0510971	0.0479552	0.0583057	1.40648	1.1568	0.91066	0.879498	0.987099	99.8693
268	STAD	31421	HypMet_MAP6, HypMet_SCARF2	10	11	sensitivity	CELLector signature	2	GDSC1_1061	SB590885	BRAF	ERK MAPK signaling	3.52687	3.53722	-0.010349	0.011543	0.0109935	0.012115	0.94137	0.854228	0.979199	0.844785	0.667513	99.8693
269	STAD	31722	~G8q24.21(MYC,POU5F1B), ~G7q21.2(...), ~G8p23.1(...), ~L9p21.3(...), L16q23.1(WWOX)	16	5	sensitivity	CELLector signature	5	GDSC1_1062	Selumetinib	MEK1, MEK2	ERK MAPK signaling	2.50812	2.58159	-0.0734716	0.0566596	0.0571454	0.0549422	1.2857	1.33725	0.913103	0.852773	0.343494	99.8693
269	STAD	33502	TP53mut, G8q24.21(MYC,POU5F1B)	13	8	resistance	CELLector signature	2	GDSC1_1062	Selumetinib	MEK1, MEK2	ERK MAPK signaling	2.74001	2.45584	0.284173	0.220461	0.204364	0.259937	1.39052	1.09324	0.629319	0.900701	0.343747	99.8693
269	STAD	31233	~HypMet_MAP6, TP53mut	13	8	resistance	CELLector signature	2	GDSC1_1062	Selumetinib	MEK1, MEK2	ERK MAPK signaling	2.6294	2.52391	0.105489	0.081395	0.0724532	0.109678	1.45597	0.961814	0.858179	0.840061	0.343409	99.8693
272	STAD	32015	HypMet_MAP6, HypMet_SCARF2, HypMet_APCDD1	17	7	resistance	CELLector signature	3	GDSC1_1069	EHT-1864	RAC1, RAC2, RAC3	Cytoskeleton	3.67692	3.49024	0.186676	0.188687	0.175547	0.24652	1.0634	0.757245	0.678447	0.86149	0.578345	99.8693
272	STAD	33845	HypMet_MAP6, HypMet_SCARF2, HypMet_POPDC3	14	10	resistance	CELLector signature	3	GDSC1_1069	EHT-1864	RAC1, RAC2, RAC3	Cytoskeleton	3.64117	3.47578	0.165397	0.167127	0.146577	0.222035	1.1284	0.744916	0.690366	0.909712	0.578506	99.8693
273	STAD	34650	TP53mut, G8q24.21(MYC,POU5F1B), ~G20q13.11(...), L9p21.3(...)	21	3	resistance	CELLector signature	4	GDSC1_1072	Avagacestat	Amyloid beta20, Amyloid beta40	Other	3.72934	3.63574	0.093604	0.130154	0.131941	0.115538	0.709438	0.810157	0.834927	0.931056	0.478058	99.8693
274	STAD	34104	~HypMet_MAP6, TP53mut, G8q24.21(MYC,POU5F1B)	15	5	sensitivity	CELLector signature	3	GDSC1_1091	BMS-536924	IGF1R, IR	IGF1R signaling	2.19941	2.46614	-0.266727	0.173094	0.189985	0.13707	1.40394	1.94593	0.741353	0.916407	0.438954	99.8693
274	STAD	34435	~G8q24.21(MYC,POU5F1B), ~L17p12(DNAH9,MAP2K4,ZNF18), L9p23(PTPRD)	17	3	resistance	CELLector signature	3	GDSC1_1091	BMS-536924	IGF1R, IR	IGF1R signaling	2.56975	2.3694	0.20035	0.129769	0.137245	0.0954643	1.4598	2.09869	0.838161	0.92555	0.438985	99.8693
276	STAD	32193	~G8q24.21(MYC,POU5F1B), ~G7q21.2(...), ~G8p23.1(...), ~L9p21.3(...), L16q23.1(WWOX)	19	5	sensitivity	CELLector signature	5	GDSC1_1129	PF-4708671	S6K1	PI3K/MTOR signaling	3.54634	3.58057	-0.0342291	0.0358933	0.0330477	0.0819805	1.03575	0.417528	0.943715	0.866455	0.478272	99.8693
276	STAD	31291	~G8q24.21(MYC,POU5F1B), L17p12(DNAH9,MAP2K4,ZNF18)	21	3	sensitivity	CELLector signature	2	GDSC1_1129	PF-4708671	S6K1	PI3K/MTOR signaling	3.53338	3.57916	-0.0457839	0.0480109	0.0516147	0.0313343	0.887032	1.46114	0.938701	0.84188	0.47815	99.8693
276	STAD	31290	TP53mut, ~G8q24.21(MYC,POU5F1B), L17p12(DNAH9,MAP2K4,ZNF18)	21	3	sensitivity	CELLector signature	3	GDSC1_1129	PF-4708671	S6K1	PI3K/MTOR signaling	3.53338	3.57916	-0.0457839	0.0480109	0.0516147	0.0313343	0.887032	1.46114	0.938701	0.84188	0.47815	99.8693
277	STAD	33381	HypMet_MAP6, HypMet_SCARF2, HypMet_POPDC3	14	10	resistance	CELLector signature	3	GDSC1_1133	Serdemetan	MDM2	p53 pathway	2.71482	2.55501	0.159809	0.176541	0.180337	0.171458	0.886168	0.932059	0.673969	0.89793	0.323329	99.8693
280	STAD	32278	HypMet_MAP6, HypMet_SCARF2, HypMet_APCDD1, HypMet_POPDC3, HypMet_CXCL12, HypMet_TRANK1, HypMet_ANKRD6, HypMet_ARL10, HypMet_NEURL	18	6	resistance	CELLector signature	9	GDSC1_1149	TW 37	BCL2, BCL-XL, MCL1	Apoptosis regulation	0.167251	-0.235622	0.402873	0.29798	0.311204	0.263091	1.29456	1.53131	0.533828	0.868394	0.361876	99.8693
280	STAD	32280	HypMet_MAP6, HypMet_SCARF2, HypMet_APCDD1, HypMet_POPDC3, HypMet_CXCL12, HypMet_TRANK1, HypMet_ANKRD6, HypMet_ARL10	18	6	resistance	CELLector signature	8	GDSC1_1149	TW 37	BCL2, BCL-XL, MCL1	Apoptosis regulation	0.167251	-0.235622	0.402873	0.29798	0.311204	0.263091	1.29456	1.53131	0.533828	0.868394	0.361876	99.8693
280	STAD	32277	HypMet_MAP6, HypMet_SCARF2, HypMet_APCDD1, HypMet_POPDC3, HypMet_CXCL12	18	6	resistance	CELLector signature	5	GDSC1_1149	TW 37	BCL2, BCL-XL, MCL1	Apoptosis regulation	0.167251	-0.235622	0.402873	0.29798	0.311204	0.263091	1.29456	1.53131	0.533828	0.868394	0.361876	99.8693
280	STAD	32276	HypMet_MAP6, HypMet_SCARF2, HypMet_POPDC3, HypMet_CXCL12, HypMet_APCDD1, HypMet_TRANK1, HypMet_ARL10, HypMet_NEURL, HypMet_ANKRD6	18	6	resistance	CELLector signature	9	GDSC1_1149	TW 37	BCL2, BCL-XL, MCL1	Apoptosis regulation	0.167251	-0.235622	0.402873	0.29798	0.311204	0.263091	1.29456	1.53131	0.533828	0.868394	0.361876	99.8693
280	STAD	32274	HypMet_MAP6, HypMet_SCARF2, HypMet_POPDC3, HypMet_CXCL12, HypMet_APCDD1, HypMet_TRANK1, HypMet_ARL10, HypMet_NEURL	18	6	resistance	CELLector signature	8	GDSC1_1149	TW 37	BCL2, BCL-XL, MCL1	Apoptosis regulation	0.167251	-0.235622	0.402873	0.29798	0.311204	0.263091	1.29456	1.53131	0.533828	0.868394	0.361876	99.8693
280	STAD	32273	HypMet_MAP6, HypMet_SCARF2, HypMet_POPDC3, HypMet_CXCL12, HypMet_APCDD1, HypMet_TRANK1	18	6	resistance	CELLector signature	6	GDSC1_1149	TW 37	BCL2, BCL-XL, MCL1	Apoptosis regulation	0.167251	-0.235622	0.402873	0.29798	0.311204	0.263091	1.29456	1.53131	0.533828	0.868394	0.361876	99.8693
280	STAD	32279	HypMet_MAP6, HypMet_SCARF2, HypMet_APCDD1, HypMet_POPDC3, HypMet_CXCL12, HypMet_TRANK1	18	6	resistance	CELLector signature	6	GDSC1_1149	TW 37	BCL2, BCL-XL, MCL1	Apoptosis regulation	0.167251	-0.235622	0.402873	0.29798	0.311204	0.263091	1.29456	1.53131	0.533828	0.868394	0.361876	99.8693
280	STAD	32275	HypMet_MAP6, HypMet_SCARF2, HypMet_POPDC3, HypMet_CXCL12, HypMet_APCDD1, HypMet_TRANK1, HypMet_ARL10	18	6	resistance	CELLector signature	7	GDSC1_1149	TW 37	BCL2, BCL-XL, MCL1	Apoptosis regulation	0.167251	-0.235622	0.402873	0.29798	0.311204	0.263091	1.29456	1.53131	0.533828	0.868394	0.361876	99.8693
280	STAD	32272	HypMet_MAP6, HypMet_SCARF2, HypMet_POPDC3, HypMet_CXCL12, HypMet_APCDD1	18	6	resistance	CELLector signature	5	GDSC1_1149	TW 37	BCL2, BCL-XL, MCL1	Apoptosis regulation	0.167251	-0.235622	0.402873	0.29798	0.311204	0.263091	1.29456	1.53131	0.533828	0.868394	0.361876	99.8693
280	STAD	31767	HypMet_MAP6, HypMet_SCARF2, HypMet_POPDC3	14	10	resistance	CELLector signature	3	GDSC1_1149	TW 37	BCL2, BCL-XL, MCL1	Apoptosis regulation	-0.024057	-0.21408	0.190023	0.139649	0.13087	0.156159	1.45199	1.21686	0.7391	0.854417	0.361804	99.8693
280	STAD	32271	HypMet_MAP6, HypMet_SCARF2, HypMet_APCDD1, HypMet_POPDC3, HypMet_CXCL12, HypMet_TRANK1, HypMet_ANKRD6	18	6	resistance	CELLector signature	7	GDSC1_1149	TW 37	BCL2, BCL-XL, MCL1	Apoptosis regulation	0.167251	-0.235622	0.402873	0.29798	0.311204	0.263091	1.29456	1.53131	0.533828	0.868394	0.361876	99.8693
285	STAD	33848	TP53mut, ~G8q24.21(MYC,POU5F1B), L17p12(DNAH9,MAP2K4,ZNF18)	21	3	resistance	CELLector signature	3	GDSC1_1170	CCT-018159	HSP90	Protein stability and degradation	3.05757	3.02882	0.0287443	0.026901	0.0258278	0.0690682	1.11292	0.416173	0.965629	0.909735	0.681585	99.8693
285	STAD	33849	~G8q24.21(MYC,POU5F1B), L17p12(DNAH9,MAP2K4,ZNF18)	21	3	resistance	CELLector signature	2	GDSC1_1170	CCT-018159	HSP90	Protein stability and degradation	3.05757	3.02882	0.0287443	0.026901	0.0258278	0.0690682	1.11292	0.416173	0.965629	0.909735	0.681585	99.8693
285	STAD	33832	TP53mut, G8q24.21(MYC,POU5F1B), ~G20q13.11(...), L9p21.3(...)	21	3	resistance	CELLector signature	4	GDSC1_1170	CCT-018159	HSP90	Protein stability and degradation	3.05783	3.02879	0.0290415	0.0271791	0.0283957	0.0200447	1.02274	1.44884	0.965274	0.909384	0.681584	99.8693
286	STAD	33571	HypMet_MAP6, HypMet_SCARF2	11	13	sensitivity	CELLector signature	2	GDSC1_1175	Rucaparib	PARP1, PARP2	Genome integrity	3.50653	3.55464	-0.0481058	0.0531424	0.047348	0.0600354	1.01601	0.801291	0.897967	0.902803	0.973028	99.8693
286	STAD	33592	~G8q24.21(MYC,POU5F1B), ~L17p12(DNAH9,MAP2K4,ZNF18), L9p23(PTPRD)	21	3	sensitivity	CELLector signature	3	GDSC1_1175	Rucaparib	PARP1, PARP2	Genome integrity	3.46523	3.53763	-0.0724026	0.079983	0.0772847	0.148646	0.93683	0.487082	0.89807	0.903598	0.973028	99.8693
288	STAD	31186	HypMet_MAP6, HypMet_SCARF2, HypMet_POPDC3	12	8	sensitivity	CELLector signature	3	GDSC1_1194	SB505124	TGFBR1, ACVR1B, ACVR1C	RTK signaling	4.21752	4.25153	-0.0340179	0.045396	0.0385186	0.072808	0.883155	0.467227	0.921874	0.838552	0.675504	99.8693
289	STAD	32281	HypMet_MAP6, HypMet_SCARF2, HypMet_POPDC3, HypMet_CXCL12, HypMet_APCDD1, HypMet_TRANK1, HypMet_ARL10, HypMet_NEURL	15	5	sensitivity	CELLector signature	8	GDSC1_1199	Tamoxifen	ESR1	Hormone-related	3.73621	3.74621	-0.0100003	0.0131197	0.0122958	0.0182787	0.81331	0.5471	0.98001	0.868428	0.847711	99.8693
289	STAD	32284	HypMet_MAP6, HypMet_SCARF2, HypMet_APCDD1, HypMet_POPDC3, HypMet_CXCL12	15	5	sensitivity	CELLector signature	5	GDSC1_1199	Tamoxifen	ESR1	Hormone-related	3.73621	3.74621	-0.0100003	0.0131197	0.0122958	0.0182787	0.81331	0.5471	0.98001	0.868428	0.847711	99.8693
289	STAD	32290	HypMet_MAP6, HypMet_SCARF2, HypMet_POPDC3, HypMet_CXCL12, HypMet_APCDD1, HypMet_TRANK1, HypMet_ARL10	15	5	sensitivity	CELLector signature	7	GDSC1_1199	Tamoxifen	ESR1	Hormone-related	3.73621	3.74621	-0.0100003	0.0131197	0.0122958	0.0182787	0.81331	0.5471	0.98001	0.868428	0.847711	99.8693
289	STAD	32288	HypMet_MAP6, HypMet_SCARF2, HypMet_APCDD1, HypMet_POPDC3, HypMet_CXCL12, HypMet_TRANK1, HypMet_ANKRD6	15	5	sensitivity	CELLector signature	7	GDSC1_1199	Tamoxifen	ESR1	Hormone-related	3.73621	3.74621	-0.0100003	0.0131197	0.0122958	0.0182787	0.81331	0.5471	0.98001	0.868428	0.847711	99.8693
289	STAD	32287	HypMet_MAP6, HypMet_SCARF2, HypMet_APCDD1, HypMet_POPDC3, HypMet_CXCL12, HypMet_TRANK1, HypMet_ANKRD6, HypMet_ARL10, HypMet_NEURL	15	5	sensitivity	CELLector signature	9	GDSC1_1199	Tamoxifen	ESR1	Hormone-related	3.73621	3.74621	-0.0100003	0.0131197	0.0122958	0.0182787	0.81331	0.5471	0.98001	0.868428	0.847711	99.8693
289	STAD	32282	HypMet_MAP6, HypMet_SCARF2, HypMet_APCDD1, HypMet_POPDC3, HypMet_CXCL12, HypMet_TRANK1	15	5	sensitivity	CELLector signature	6	GDSC1_1199	Tamoxifen	ESR1	Hormone-related	3.73621	3.74621	-0.0100003	0.0131197	0.0122958	0.0182787	0.81331	0.5471	0.98001	0.868428	0.847711	99.8693
289	STAD	32474	~G8q24.21(MYC,POU5F1B), ~G7q21.2(...), ~G8p23.1(...), ~L9p21.3(...), L16q23.1(WWOX)	16	4	resistance	CELLector signature	5	GDSC1_1199	Tamoxifen	ESR1	Hormone-related	3.82185	3.72418	0.0976743	0.128328	0.121321	0.201467	0.805092	0.484816	0.821022	0.873307	0.84772	99.8693
289	STAD	32283	HypMet_MAP6, HypMet_SCARF2, HypMet_POPDC3, HypMet_CXCL12, HypMet_APCDD1, HypMet_TRANK1, HypMet_ARL10, HypMet_NEURL, HypMet_ANKRD6	15	5	sensitivity	CELLector signature	9	GDSC1_1199	Tamoxifen	ESR1	Hormone-related	3.73621	3.74621	-0.0100003	0.0131197	0.0122958	0.0182787	0.81331	0.5471	0.98001	0.868428	0.847711	99.8693
289	STAD	32289	HypMet_MAP6, HypMet_SCARF2, HypMet_POPDC3, HypMet_CXCL12, HypMet_APCDD1	15	5	sensitivity	CELLector signature	5	GDSC1_1199	Tamoxifen	ESR1	Hormone-related	3.73621	3.74621	-0.0100003	0.0131197	0.0122958	0.0182787	0.81331	0.5471	0.98001	0.868428	0.847711	99.8693
289	STAD	32285	HypMet_MAP6, HypMet_SCARF2, HypMet_APCDD1, HypMet_POPDC3, HypMet_CXCL12, HypMet_TRANK1, HypMet_ANKRD6, HypMet_ARL10	15	5	sensitivity	CELLector signature	8	GDSC1_1199	Tamoxifen	ESR1	Hormone-related	3.73621	3.74621	-0.0100003	0.0131197	0.0122958	0.0182787	0.81331	0.5471	0.98001	0.868428	0.847711	99.8693
289	STAD	32286	HypMet_MAP6, HypMet_SCARF2, HypMet_POPDC3, HypMet_CXCL12, HypMet_APCDD1, HypMet_TRANK1	15	5	sensitivity	CELLector signature	6	GDSC1_1199	Tamoxifen	ESR1	Hormone-related	3.73621	3.74621	-0.0100003	0.0131197	0.0122958	0.0182787	0.81331	0.5471	0.98001	0.868428	0.847711	99.8693
291	STAD	34744	TP53mut, G8q24.21(MYC,POU5F1B)	14	5	resistance	CELLector signature	2	GDSC1_1218	JQ1	BRD2, BRD3, BRD4, BRDT	Chromatin other	2.23443	2.139	0.0954343	0.124876	0.123169	0.130956	0.774822	0.728752	0.813436	0.933943	0.315263	99.8693
293	STAD	33970	~HypMet_MAP6, TP53mut	15	7	sensitivity	CELLector signature	2	GDSC1_1230	IOX2	EGLN1	Other	-0.111579	-0.0396003	-0.071979	0.101712	0.101528	0.102145	0.708956	0.704677	0.826407	0.912807	0.322317	99.8693
294	STAD	32628	HypMet_MAP6, HypMet_SCARF2, HypMet_POPDC3	12	10	resistance	CELLector signature	3	GDSC1_1236	UNC0638	G9a and GLP methyltransferases	Chromatin histone methylation	3.32676	3.21783	0.108933	0.0975991	0.0919893	0.106087	1.18419	1.02682	0.822005	0.877501	0.865872	99.8693
295	STAD	34169	HypMet_MAP6, HypMet_SCARF2	7	9	resistance	CELLector signature	2	GDSC1_1239	YK-4-279	RNA helicase A	Other	1.80588	1.73854	0.0673393	0.0454505	0.0388632	0.0534085	1.73273	1.26084	0.929415	0.918215	0.995097	99.8693
296	STAD	33208	~G8q24.21(MYC,POU5F1B), ~G7q21.2(...), ~G8p23.1(...), L9p21.3(...)	16	3	resistance	CELLector signature	4	GDSC1_1241	CHIR-99021	GSK3A, GSK3B	WNT signaling	3.95993	3.94638	0.0135545	0.0146143	0.0149521	0.0126485	0.90653	1.07163	0.981738	0.893882	0.631351	99.8693
297	STAD	33316	~G8q24.21(MYC,POU5F1B), ~L17p12(DNAH9,MAP2K4,ZNF18), L9p23(PTPRD)	16	3	resistance	CELLector signature	3	GDSC1_1242	(5Z)-7-Oxozeaenol	TAK1	Other, kinases	1.71363	1.63218	0.0814459	0.0628461	0.0604996	0.0985179	1.34622	0.826711	0.9216	0.896325	0.796976	99.8693
301	STAD	33827	TP53mut, ~G8q24.21(MYC,POU5F1B), L17p12(DNAH9,MAP2K4,ZNF18)	16	3	sensitivity	CELLector signature	3	GDSC1_1261	rTRAIL	TRAIL receptor agonist	Apoptosis regulation	-1.29966	-1.24077	-0.0588926	0.0368735	0.0367463	0.0378716	1.60268	1.55506	0.953948	0.90922	0.805705	99.8693
301	STAD	33828	~G8q24.21(MYC,POU5F1B), L17p12(DNAH9,MAP2K4,ZNF18)	16	3	sensitivity	CELLector signature	2	GDSC1_1261	rTRAIL	TRAIL receptor agonist	Apoptosis regulation	-1.29966	-1.24077	-0.0588926	0.0368735	0.0367463	0.0378716	1.60268	1.55506	0.953948	0.90922	0.805705	99.8693
301	STAD	31686	~G8q24.21(MYC,POU5F1B), ~L17p12(DNAH9,MAP2K4,ZNF18), L9p23(PTPRD)	16	3	resistance	CELLector signature	3	GDSC1_1261	rTRAIL	TRAIL receptor agonist	Apoptosis regulation	-1.11469	-1.27545	0.160761	0.100721	0.102508	0.0897579	1.56829	1.79105	0.874698	0.851748	0.805571	99.8693
302	STAD	31643	~HypMet_MAP6, TP53mut	12	8	resistance	CELLector signature	2	GDSC1_1262	UNC1215	L3MBTL3	Chromatin other	2.47503	2.46175	0.0132747	0.0264394	0.0310215	0.0221102	0.427918	0.600387	0.954446	0.850313	0.577598	99.8693
303	STAD	32018	HypMet_MAP6, HypMet_SCARF2, HypMet_APCDD1	14	5	resistance	CELLector signature	3	GDSC1_1263	UNC0642	G9a(EHMT2), GLP(EHMT1)	Chromatin histone methylation	1.75383	1.75151	0.00232021	0.00375445	0.00376396	0.00372403	0.616429	0.623039	0.994334	0.86155	0.792766	99.8693
305	STAD	33068	~G8q24.21(MYC,POU5F1B), L17p12(DNAH9,MAP2K4,ZNF18)	17	3	resistance	CELLector signature	2	GDSC1_1266	ICL1100013	N-myristoyltransferase 1/2	Other	1.08873	1.08021	0.00852012	0.00488466	0.00524362	0.00340511	1.62485	2.50216	0.993862	0.890209	0.546227	99.8693
305	STAD	33069	TP53mut, ~G8q24.21(MYC,POU5F1B), L17p12(DNAH9,MAP2K4,ZNF18)	17	3	resistance	CELLector signature	3	GDSC1_1266	ICL1100013	N-myristoyltransferase 1/2	Other	1.08873	1.08021	0.00852012	0.00488466	0.00524362	0.00340511	1.62485	2.50216	0.993862	0.890209	0.546227	99.8693
307	STAD	32084	~G8q24.21(MYC,POU5F1B), L17p12(DNAH9,MAP2K4,ZNF18)	17	3	sensitivity	CELLector signature	2	GDSC1_1371	PLX-4720	BRAF	ERK MAPK signaling	4.5851	4.66112	-0.0760238	0.0932238	0.0940652	0.0872173	0.808203	0.871659	0.883314	0.864106	0.906237	99.8693
307	STAD	32085	TP53mut, ~G8q24.21(MYC,POU5F1B), L17p12(DNAH9,MAP2K4,ZNF18)	17	3	sensitivity	CELLector signature	3	GDSC1_1371	PLX-4720	BRAF	ERK MAPK signaling	4.5851	4.66112	-0.0760238	0.0932238	0.0940652	0.0872173	0.808203	0.871659	0.883314	0.864106	0.906237	99.8693
308	STAD	31333	~G8q24.21(MYC,POU5F1B), L17p12(DNAH9,MAP2K4,ZNF18)	17	3	resistance	CELLector signature	2	GDSC1_1372	Trametinib	MEK1, MEK2	ERK MAPK signaling	-1.19083	-1.36019	0.169365	0.0767068	0.0759713	0.0834779	2.22932	2.02886	0.903868	0.842849	0.717709	99.8693
308	STAD	32454	~HypMet_MAP6, TP53mut	12	8	sensitivity	CELLector signature	2	GDSC1_1372	Trametinib	MEK1, MEK2	ERK MAPK signaling	-1.33585	-1.33408	-0.00177038	0.000801485	0.000929981	0.000676353	1.90367	2.61753	0.998618	0.872868	0.717821	99.8693
308	STAD	33135	~G8q24.21(MYC,POU5F1B), ~L17p12(DNAH9,MAP2K4,ZNF18), L9p23(PTPRD)	17	3	sensitivity	CELLector signature	3	GDSC1_1372	Trametinib	MEK1, MEK2	ERK MAPK signaling	-1.4369	-1.31677	-0.120137	0.0544001	0.0516271	0.158686	2.32702	0.757074	0.931734	0.892186	0.71788	99.8693
308	STAD	31334	TP53mut, ~G8q24.21(MYC,POU5F1B), L17p12(DNAH9,MAP2K4,ZNF18)	17	3	resistance	CELLector signature	3	GDSC1_1372	Trametinib	MEK1, MEK2	ERK MAPK signaling	-1.19083	-1.36019	0.169365	0.0767068	0.0759713	0.0834779	2.22932	2.02886	0.903868	0.842849	0.717709	99.8693
309	STAD	34859	HypMet_MAP6, HypMet_SCARF2, HypMet_POPDC3, HypMet_CXCL12, HypMet_APCDD1	15	5	resistance	CELLector signature	5	GDSC1_1373	Dabrafenib	BRAF	ERK MAPK signaling	3.79659	3.7825	0.0140863	0.017106	0.0166213	0.0192105	0.847482	0.733261	0.973939	0.936509	0.866903	99.8693
309	STAD	34865	HypMet_MAP6, HypMet_SCARF2, HypMet_POPDC3, HypMet_CXCL12, HypMet_APCDD1, HypMet_TRANK1, HypMet_ARL10, HypMet_NEURL, HypMet_ANKRD6	15	5	resistance	CELLector signature	9	GDSC1_1373	Dabrafenib	BRAF	ERK MAPK signaling	3.79659	3.7825	0.0140863	0.017106	0.0166213	0.0192105	0.847482	0.733261	0.973939	0.936509	0.866903	99.8693
309	STAD	34861	HypMet_MAP6, HypMet_SCARF2, HypMet_APCDD1, HypMet_POPDC3, HypMet_CXCL12	15	5	resistance	CELLector signature	5	GDSC1_1373	Dabrafenib	BRAF	ERK MAPK signaling	3.79659	3.7825	0.0140863	0.017106	0.0166213	0.0192105	0.847482	0.733261	0.973939	0.936509	0.866903	99.8693
309	STAD	34857	HypMet_MAP6, HypMet_SCARF2, HypMet_POPDC3, HypMet_CXCL12, HypMet_APCDD1, HypMet_TRANK1	15	5	resistance	CELLector signature	6	GDSC1_1373	Dabrafenib	BRAF	ERK MAPK signaling	3.79659	3.7825	0.0140863	0.017106	0.0166213	0.0192105	0.847482	0.733261	0.973939	0.936509	0.866903	99.8693
309	STAD	34863	HypMet_MAP6, HypMet_SCARF2, HypMet_APCDD1, HypMet_POPDC3, HypMet_CXCL12, HypMet_TRANK1	15	5	resistance	CELLector signature	6	GDSC1_1373	Dabrafenib	BRAF	ERK MAPK signaling	3.79659	3.7825	0.0140863	0.017106	0.0166213	0.0192105	0.847482	0.733261	0.973939	0.936509	0.866903	99.8693
309	STAD	34856	HypMet_MAP6, HypMet_SCARF2, HypMet_POPDC3, HypMet_CXCL12, HypMet_APCDD1, HypMet_TRANK1, HypMet_ARL10, HypMet_NEURL	15	5	resistance	CELLector signature	8	GDSC1_1373	Dabrafenib	BRAF	ERK MAPK signaling	3.79659	3.7825	0.0140863	0.017106	0.0166213	0.0192105	0.847482	0.733261	0.973939	0.936509	0.866903	99.8693
309	STAD	34858	HypMet_MAP6, HypMet_SCARF2, HypMet_POPDC3, HypMet_CXCL12, HypMet_APCDD1, HypMet_TRANK1, HypMet_ARL10	15	5	resistance	CELLector signature	7	GDSC1_1373	Dabrafenib	BRAF	ERK MAPK signaling	3.79659	3.7825	0.0140863	0.017106	0.0166213	0.0192105	0.847482	0.733261	0.973939	0.936509	0.866903	99.8693
309	STAD	34862	HypMet_MAP6, HypMet_SCARF2, HypMet_APCDD1, HypMet_POPDC3, HypMet_CXCL12, HypMet_TRANK1, HypMet_ANKRD6	15	5	resistance	CELLector signature	7	GDSC1_1373	Dabrafenib	BRAF	ERK MAPK signaling	3.79659	3.7825	0.0140863	0.017106	0.0166213	0.0192105	0.847482	0.733261	0.973939	0.936509	0.866903	99.8693
309	STAD	34860	HypMet_MAP6, HypMet_SCARF2, HypMet_APCDD1, HypMet_POPDC3, HypMet_CXCL12, HypMet_TRANK1, HypMet_ANKRD6, HypMet_ARL10	15	5	resistance	CELLector signature	8	GDSC1_1373	Dabrafenib	BRAF	ERK MAPK signaling	3.79659	3.7825	0.0140863	0.017106	0.0166213	0.0192105	0.847482	0.733261	0.973939	0.936509	0.866903	99.8693
309	STAD	34864	HypMet_MAP6, HypMet_SCARF2, HypMet_APCDD1, HypMet_POPDC3, HypMet_CXCL12, HypMet_TRANK1, HypMet_ANKRD6, HypMet_ARL10, HypMet_NEURL	15	5	resistance	CELLector signature	9	GDSC1_1373	Dabrafenib	BRAF	ERK MAPK signaling	3.79659	3.7825	0.0140863	0.017106	0.0166213	0.0192105	0.847482	0.733261	0.973939	0.936509	0.866903	99.8693
311	STAD	34154	~HypMet_MAP6, TP53mut, HypMet_XKR6	15	5	sensitivity	CELLector signature	3	GDSC1_1377	Afatinib	ERBB2, EGFR	EGFR signaling	2.84535	3.08888	-0.243526	0.0888097	0.0983142	0.0692642	2.47702	3.5159	0.865373	0.91786	0.818977	99.8693
312	STAD	32434	HypMet_MAP6, HypMet_SCARF2, HypMet_POPDC3	13	10	sensitivity	CELLector signature	3	GDSC1_1378	Bleomycin (50 uM)	dsDNA break induction	DNA replication	2.65347	3.11031	-0.456835	0.272506	0.417619	0.205082	1.09391	2.22757	0.524094	0.872441	0.34865	99.8693
312	STAD	32514	~G8q24.21(MYC,POU5F1B), ~G7q21.2(...), ~G8p23.1(...), ~L9p21.3(...), L16q23.1(WWOX)	18	5	sensitivity	CELLector signature	5	GDSC1_1378	Bleomycin (50 uM)	dsDNA break induction	DNA replication	2.81155	2.9395	-0.127953	0.0756138	0.0945759	0.0475064	1.35292	2.69339	0.882527	0.874064	0.348658	99.8693
312	STAD	31801	~HypMet_MAP6, TP53mut, G8q24.21(MYC,POU5F1B)	18	5	resistance	CELLector signature	3	GDSC1_1378	Bleomycin (50 uM)	dsDNA break induction	DNA replication	3.18754	2.83506	0.352475	0.20903	0.210238	0.204119	1.67655	1.72681	0.683439	0.855299	0.34856	99.8693
313	STAD	33454	~G8q24.21(MYC,POU5F1B), ~G7q21.2(...), ~G8p23.1(...), L9p21.3(...)	21	3	resistance	CELLector signature	4	GDSC1_1494	SN-38	TOP1	DNA replication	-3.56258	-3.68607	0.12349	0.105694	0.103575	0.137984	1.19227	0.894956	0.865598	0.899857	0.0852317	99.8693
313	STAD	32500	HypMet_MAP6, HypMet_SCARF2, HypMet_POPDC3, HypMet_CXCL12, HypMet_APCDD1, HypMet_TRANK1, HypMet_ARL10, HypMet_NEURL	18	6	sensitivity	CELLector signature	8	GDSC1_1494	SN-38	TOP1	DNA replication	-3.98355	-3.56632	-0.417225	0.361601	0.357619	0.376204	1.16667	1.10904	0.451193	0.873948	0.0851655	99.8693
313	STAD	32499	HypMet_MAP6, HypMet_SCARF2, HypMet_POPDC3, HypMet_CXCL12, HypMet_APCDD1	18	6	sensitivity	CELLector signature	5	GDSC1_1494	SN-38	TOP1	DNA replication	-3.98355	-3.56632	-0.417225	0.361601	0.357619	0.376204	1.16667	1.10904	0.451193	0.873948	0.0851655	99.8693
313	STAD	32508	HypMet_MAP6, HypMet_SCARF2, HypMet_POPDC3, HypMet_CXCL12, HypMet_APCDD1, HypMet_TRANK1, HypMet_ARL10	18	6	sensitivity	CELLector signature	7	GDSC1_1494	SN-38	TOP1	DNA replication	-3.98355	-3.56632	-0.417225	0.361601	0.357619	0.376204	1.16667	1.10904	0.451193	0.873948	0.0851655	99.8693
313	STAD	32507	HypMet_MAP6, HypMet_SCARF2, HypMet_APCDD1, HypMet_POPDC3, HypMet_CXCL12	18	6	sensitivity	CELLector signature	5	GDSC1_1494	SN-38	TOP1	DNA replication	-3.98355	-3.56632	-0.417225	0.361601	0.357619	0.376204	1.16667	1.10904	0.451193	0.873948	0.0851655	99.8693
313	STAD	32504	HypMet_MAP6, HypMet_SCARF2, HypMet_POPDC3, HypMet_CXCL12, HypMet_APCDD1, HypMet_TRANK1, HypMet_ARL10, HypMet_NEURL, HypMet_ANKRD6	18	6	sensitivity	CELLector signature	9	GDSC1_1494	SN-38	TOP1	DNA replication	-3.98355	-3.56632	-0.417225	0.361601	0.357619	0.376204	1.16667	1.10904	0.451193	0.873948	0.0851655	99.8693
313	STAD	32502	HypMet_MAP6, HypMet_SCARF2, HypMet_APCDD1, HypMet_POPDC3, HypMet_CXCL12, HypMet_TRANK1, HypMet_ANKRD6, HypMet_ARL10	18	6	sensitivity	CELLector signature	8	GDSC1_1494	SN-38	TOP1	DNA replication	-3.98355	-3.56632	-0.417225	0.361601	0.357619	0.376204	1.16667	1.10904	0.451193	0.873948	0.0851655	99.8693
313	STAD	32503	HypMet_MAP6, HypMet_SCARF2, HypMet_APCDD1, HypMet_POPDC3, HypMet_CXCL12, HypMet_TRANK1, HypMet_ANKRD6, HypMet_ARL10, HypMet_NEURL	18	6	sensitivity	CELLector signature	9	GDSC1_1494	SN-38	TOP1	DNA replication	-3.98355	-3.56632	-0.417225	0.361601	0.357619	0.376204	1.16667	1.10904	0.451193	0.873948	0.0851655	99.8693
313	STAD	32501	HypMet_MAP6, HypMet_SCARF2, HypMet_POPDC3, HypMet_CXCL12, HypMet_APCDD1, HypMet_TRANK1	18	6	sensitivity	CELLector signature	6	GDSC1_1494	SN-38	TOP1	DNA replication	-3.98355	-3.56632	-0.417225	0.361601	0.357619	0.376204	1.16667	1.10904	0.451193	0.873948	0.0851655	99.8693
313	STAD	32098	HypMet_MAP6, HypMet_SCARF2	11	13	sensitivity	CELLector signature	2	GDSC1_1494	SN-38	TOP1	DNA replication	-3.793	-3.52601	-0.266987	0.229989	0.217429	0.242303	1.22793	1.10188	0.580202	0.86444	0.0851373	99.8693
313	STAD	32505	HypMet_MAP6, HypMet_SCARF2, HypMet_APCDD1, HypMet_POPDC3, HypMet_CXCL12, HypMet_TRANK1	18	6	sensitivity	CELLector signature	6	GDSC1_1494	SN-38	TOP1	DNA replication	-3.98355	-3.56632	-0.417225	0.361601	0.357619	0.376204	1.16667	1.10904	0.451193	0.873948	0.0851655	99.8693
313	STAD	32506	HypMet_MAP6, HypMet_SCARF2, HypMet_APCDD1, HypMet_POPDC3, HypMet_CXCL12, HypMet_TRANK1, HypMet_ANKRD6	18	6	sensitivity	CELLector signature	7	GDSC1_1494	SN-38	TOP1	DNA replication	-3.98355	-3.56632	-0.417225	0.361601	0.357619	0.376204	1.16667	1.10904	0.451193	0.873948	0.0851655	99.8693
314	STAD	31989	~G8q24.21(MYC,POU5F1B), ~G7q21.2(...), ~G8p23.1(...), L9p21.3(...)	17	3	resistance	CELLector signature	4	GDSC1_1495	Olaparib	PARP1, PARP2	Genome integrity	4.16082	3.89754	0.263275	0.255418	0.24954	0.324731	1.05504	0.81075	0.68818	0.860963	0.278049	99.8693
315	STAD	32323	TP53mut, G8q24.21(MYC,POU5F1B)	15	5	resistance	CELLector signature	2	GDSC1_1498	Selumetinib	MEK1, MEK2	ERK MAPK signaling	1.81733	1.67091	0.146412	0.070081	0.0661709	0.0924893	2.21264	1.58302	0.893556	0.869238	0.923725	99.8693
315	STAD	34594	G8q24.21(MYC,POU5F1B), ~G20q13.11(...), L9p23(PTPRD)	17	3	resistance	CELLector signature	3	GDSC1_1498	Selumetinib	MEK1, MEK2	ERK MAPK signaling	1.78435	1.69396	0.0903859	0.0432473	0.0436367	0.0404666	2.07133	2.23359	0.945703	0.929702	0.923769	99.8693
318	STAD	31771	HypMet_MAP6, HypMet_SCARF2	7	10	resistance	CELLector signature	2	GDSC1_1527	Pictilisib	PI3K (class 1)	PI3K/MTOR signaling	0.769603	0.555252	0.214351	0.156239	0.145546	0.164832	1.47274	1.30042	0.755584	0.854609	0.316087	99.8693
321	STAD	33026	~G8q24.21(MYC,POU5F1B), L17p12(DNAH9,MAP2K4,ZNF18)	20	3	resistance	CELLector signature	2	GDSC2_1003	Camptothecin	TOP1	DNA replication	-1.63989	-2.07195	0.432059	0.235087	0.226021	0.498226	1.91159	0.867195	0.707982	0.888707	0.179033	99.8693
321	STAD	31331	~G8q24.21(MYC,POU5F1B), ~G7q21.2(...), ~G8p23.1(...), ~L9p21.3(...), L16q23.1(WWOX)	18	5	sensitivity	CELLector signature	5	GDSC2_1003	Camptothecin	TOP1	DNA replication	-2.46393	-1.89106	-0.572871	0.31347	0.335506	0.252605	1.70748	2.26785	0.541871	0.842841	0.178823	99.8693
321	STAD	33025	TP53mut, ~G8q24.21(MYC,POU5F1B), L17p12(DNAH9,MAP2K4,ZNF18)	20	3	resistance	CELLector signature	3	GDSC2_1003	Camptothecin	TOP1	DNA replication	-1.63989	-2.07195	0.432059	0.235087	0.226021	0.498226	1.91159	0.867195	0.707982	0.888707	0.179033	99.8693
322	STAD	31856	HypMet_MAP6, HypMet_SCARF2, HypMet_POPDC3	13	10	sensitivity	CELLector signature	3	GDSC2_1004	Vinblastine	Microtubule destabiliser	Mitosis	-3.33178	-3.03014	-0.301633	0.117461	0.102445	0.154172	2.94435	1.95647	0.78278	0.856766	0.825646	99.8693
324	STAD	34371	~HypMet_MAP6, TP53mut, HypMet_XKR6	17	6	resistance	CELLector signature	3	GDSC2_1006	Cytarabine	Antimetabolite	Other	2.05325	1.68324	0.370005	0.178691	0.173465	0.199248	2.13302	1.857	0.710467	0.924472	0.0894652	99.8693
324	STAD	34722	HypMet_MAP6, HypMet_SCARF2, HypMet_APCDD1	16	7	sensitivity	CELLector signature	3	GDSC2_1006	Cytarabine	Antimetabolite	Other	1.23814	2.01673	-0.778589	0.381007	0.356123	0.476846	2.18629	1.63279	0.409948	0.93329	0.0894803	99.8693
325	STAD	32848	~G8q24.21(MYC,POU5F1B), ~G7q21.2(...), ~G8p23.1(...), ~L9p21.3(...), L16q23.1(WWOX)	18	5	sensitivity	CELLector signature	5	GDSC2_1007	Docetaxel	Microtubule stabiliser	Mitosis	-4.65984	-4.26054	-0.399306	0.242018	0.226479	0.384196	1.7631	1.03933	0.637067	0.883539	0.296125	99.8693
328	STAD	31793	HypMet_MAP6, HypMet_SCARF2, HypMet_POPDC3, HypMet_CXCL12, HypMet_APCDD1	17	6	resistance	CELLector signature	5	GDSC2_1012	Vorinostat	HDAC inhibitor Class I, IIa, IIb, IV	Chromatin histone acetylation	1.39413	1.38827	0.00586308	0.0114534	0.0105661	0.0172664	0.554894	0.339565	0.980985	0.855227	0.793987	99.8693
328	STAD	31796	HypMet_MAP6, HypMet_SCARF2, HypMet_APCDD1, HypMet_POPDC3, HypMet_CXCL12, HypMet_TRANK1, HypMet_ANKRD6	17	6	resistance	CELLector signature	7	GDSC2_1012	Vorinostat	HDAC inhibitor Class I, IIa, IIb, IV	Chromatin histone acetylation	1.39413	1.38827	0.00586308	0.0114534	0.0105661	0.0172664	0.554894	0.339565	0.980985	0.855227	0.793987	99.8693
328	STAD	31797	HypMet_MAP6, HypMet_SCARF2, HypMet_APCDD1, HypMet_POPDC3, HypMet_CXCL12, HypMet_TRANK1	17	6	resistance	CELLector signature	6	GDSC2_1012	Vorinostat	HDAC inhibitor Class I, IIa, IIb, IV	Chromatin histone acetylation	1.39413	1.38827	0.00586308	0.0114534	0.0105661	0.0172664	0.554894	0.339565	0.980985	0.855227	0.793987	99.8693
328	STAD	31790	HypMet_MAP6, HypMet_SCARF2, HypMet_POPDC3, HypMet_CXCL12, HypMet_APCDD1, HypMet_TRANK1, HypMet_ARL10, HypMet_NEURL	17	6	resistance	CELLector signature	8	GDSC2_1012	Vorinostat	HDAC inhibitor Class I, IIa, IIb, IV	Chromatin histone acetylation	1.39413	1.38827	0.00586308	0.0114534	0.0105661	0.0172664	0.554894	0.339565	0.980985	0.855227	0.793987	99.8693
328	STAD	31798	HypMet_MAP6, HypMet_SCARF2, HypMet_POPDC3, HypMet_CXCL12, HypMet_APCDD1, HypMet_TRANK1	17	6	resistance	CELLector signature	6	GDSC2_1012	Vorinostat	HDAC inhibitor Class I, IIa, IIb, IV	Chromatin histone acetylation	1.39413	1.38827	0.00586308	0.0114534	0.0105661	0.0172664	0.554894	0.339565	0.980985	0.855227	0.793987	99.8693
328	STAD	31792	HypMet_MAP6, HypMet_SCARF2, HypMet_APCDD1, HypMet_POPDC3, HypMet_CXCL12	17	6	resistance	CELLector signature	5	GDSC2_1012	Vorinostat	HDAC inhibitor Class I, IIa, IIb, IV	Chromatin histone acetylation	1.39413	1.38827	0.00586308	0.0114534	0.0105661	0.0172664	0.554894	0.339565	0.980985	0.855227	0.793987	99.8693
328	STAD	31789	HypMet_MAP6, HypMet_SCARF2, HypMet_POPDC3, HypMet_CXCL12, HypMet_APCDD1, HypMet_TRANK1, HypMet_ARL10, HypMet_NEURL, HypMet_ANKRD6	17	6	resistance	CELLector signature	9	GDSC2_1012	Vorinostat	HDAC inhibitor Class I, IIa, IIb, IV	Chromatin histone acetylation	1.39413	1.38827	0.00586308	0.0114534	0.0105661	0.0172664	0.554894	0.339565	0.980985	0.855227	0.793987	99.8693
328	STAD	31791	HypMet_MAP6, HypMet_SCARF2, HypMet_POPDC3, HypMet_CXCL12, HypMet_APCDD1, HypMet_TRANK1, HypMet_ARL10	17	6	resistance	CELLector signature	7	GDSC2_1012	Vorinostat	HDAC inhibitor Class I, IIa, IIb, IV	Chromatin histone acetylation	1.39413	1.38827	0.00586308	0.0114534	0.0105661	0.0172664	0.554894	0.339565	0.980985	0.855227	0.793987	99.8693
328	STAD	31794	HypMet_MAP6, HypMet_SCARF2, HypMet_APCDD1, HypMet_POPDC3, HypMet_CXCL12, HypMet_TRANK1, HypMet_ANKRD6, HypMet_ARL10, HypMet_NEURL	17	6	resistance	CELLector signature	9	GDSC2_1012	Vorinostat	HDAC inhibitor Class I, IIa, IIb, IV	Chromatin histone acetylation	1.39413	1.38827	0.00586308	0.0114534	0.0105661	0.0172664	0.554894	0.339565	0.980985	0.855227	0.793987	99.8693
328	STAD	34251	~G8q24.21(MYC,POU5F1B), ~G7q21.2(...), ~G8p23.1(...), L9p21.3(...)	20	3	sensitivity	CELLector signature	4	GDSC2_1012	Vorinostat	HDAC inhibitor Class I, IIa, IIb, IV	Chromatin histone acetylation	1.37528	1.39197	-0.0166966	0.032618	0.0359261	0.0199657	0.464747	0.836261	0.958483	0.921256	0.794108	99.8693
328	STAD	31795	HypMet_MAP6, HypMet_SCARF2, HypMet_APCDD1, HypMet_POPDC3, HypMet_CXCL12, HypMet_TRANK1, HypMet_ANKRD6, HypMet_ARL10	17	6	resistance	CELLector signature	8	GDSC2_1012	Vorinostat	HDAC inhibitor Class I, IIa, IIb, IV	Chromatin histone acetylation	1.39413	1.38827	0.00586308	0.0114534	0.0105661	0.0172664	0.554894	0.339565	0.980985	0.855227	0.793987	99.8693
329	STAD	34637	HypMet_MAP6, HypMet_SCARF2, HypMet_APCDD1, HypMet_POPDC3, HypMet_CXCL12, HypMet_TRANK1, HypMet_ANKRD6	17	6	sensitivity	CELLector signature	7	GDSC2_1013	Nilotinib	ABL	ABL signaling	3.63925	3.75322	-0.113966	0.0797915	0.078865	0.0829912	1.44508	1.37323	0.868166	0.930747	0.643116	99.8693
329	STAD	34640	HypMet_MAP6, HypMet_SCARF2, HypMet_APCDD1, HypMet_POPDC3, HypMet_CXCL12, HypMet_TRANK1, HypMet_ANKRD6, HypMet_ARL10, HypMet_NEURL	17	6	sensitivity	CELLector signature	9	GDSC2_1013	Nilotinib	ABL	ABL signaling	3.63925	3.75322	-0.113966	0.0797915	0.078865	0.0829912	1.44508	1.37323	0.868166	0.930747	0.643116	99.8693
329	STAD	34635	HypMet_MAP6, HypMet_SCARF2, HypMet_POPDC3, HypMet_CXCL12, HypMet_APCDD1, HypMet_TRANK1, HypMet_ARL10, HypMet_NEURL, HypMet_ANKRD6	17	6	sensitivity	CELLector signature	9	GDSC2_1013	Nilotinib	ABL	ABL signaling	3.63925	3.75322	-0.113966	0.0797915	0.078865	0.0829912	1.44508	1.37323	0.868166	0.930747	0.643116	99.8693
329	STAD	34641	HypMet_MAP6, HypMet_SCARF2, HypMet_POPDC3, HypMet_CXCL12, HypMet_APCDD1, HypMet_TRANK1, HypMet_ARL10	17	6	sensitivity	CELLector signature	7	GDSC2_1013	Nilotinib	ABL	ABL signaling	3.63925	3.75322	-0.113966	0.0797915	0.078865	0.0829912	1.44508	1.37323	0.868166	0.930747	0.643116	99.8693
329	STAD	34639	HypMet_MAP6, HypMet_SCARF2, HypMet_APCDD1, HypMet_POPDC3, HypMet_CXCL12	17	6	sensitivity	CELLector signature	5	GDSC2_1013	Nilotinib	ABL	ABL signaling	3.63925	3.75322	-0.113966	0.0797915	0.078865	0.0829912	1.44508	1.37323	0.868166	0.930747	0.643116	99.8693
329	STAD	34642	HypMet_MAP6, HypMet_SCARF2, HypMet_POPDC3, HypMet_CXCL12, HypMet_APCDD1, HypMet_TRANK1	17	6	sensitivity	CELLector signature	6	GDSC2_1013	Nilotinib	ABL	ABL signaling	3.63925	3.75322	-0.113966	0.0797915	0.078865	0.0829912	1.44508	1.37323	0.868166	0.930747	0.643116	99.8693
329	STAD	34643	HypMet_MAP6, HypMet_SCARF2, HypMet_POPDC3, HypMet_CXCL12, HypMet_APCDD1	17	6	sensitivity	CELLector signature	5	GDSC2_1013	Nilotinib	ABL	ABL signaling	3.63925	3.75322	-0.113966	0.0797915	0.078865	0.0829912	1.44508	1.37323	0.868166	0.930747	0.643116	99.8693
329	STAD	34636	HypMet_MAP6, HypMet_SCARF2, HypMet_APCDD1, HypMet_POPDC3, HypMet_CXCL12, HypMet_TRANK1	17	6	sensitivity	CELLector signature	6	GDSC2_1013	Nilotinib	ABL	ABL signaling	3.63925	3.75322	-0.113966	0.0797915	0.078865	0.0829912	1.44508	1.37323	0.868166	0.930747	0.643116	99.8693
329	STAD	34634	HypMet_MAP6, HypMet_SCARF2, HypMet_POPDC3, HypMet_CXCL12, HypMet_APCDD1, HypMet_TRANK1, HypMet_ARL10, HypMet_NEURL	17	6	sensitivity	CELLector signature	8	GDSC2_1013	Nilotinib	ABL	ABL signaling	3.63925	3.75322	-0.113966	0.0797915	0.078865	0.0829912	1.44508	1.37323	0.868166	0.930747	0.643116	99.8693
329	STAD	34638	HypMet_MAP6, HypMet_SCARF2, HypMet_APCDD1, HypMet_POPDC3, HypMet_CXCL12, HypMet_TRANK1, HypMet_ANKRD6, HypMet_ARL10	17	6	sensitivity	CELLector signature	8	GDSC2_1013	Nilotinib	ABL	ABL signaling	3.63925	3.75322	-0.113966	0.0797915	0.078865	0.0829912	1.44508	1.37323	0.868166	0.930747	0.643116	99.8693
332	STAD	33493	HypMet_MAP6, HypMet_SCARF2, HypMet_POPDC3, HypMet_CXCL12, HypMet_APCDD1, HypMet_TRANK1, HypMet_ARL10, HypMet_NEURL	17	6	sensitivity	CELLector signature	8	GDSC2_1022	AZD7762	CHEK1, CHEK2	Cell cycle	0.0921302	0.260662	-0.168532	0.10592	0.0978372	0.157997	1.72257	1.06668	0.825647	0.900667	0.527828	99.8693
332	STAD	33495	HypMet_MAP6, HypMet_SCARF2, HypMet_APCDD1, HypMet_POPDC3, HypMet_CXCL12, HypMet_TRANK1	17	6	sensitivity	CELLector signature	6	GDSC2_1022	AZD7762	CHEK1, CHEK2	Cell cycle	0.0921302	0.260662	-0.168532	0.10592	0.0978372	0.157997	1.72257	1.06668	0.825647	0.900667	0.527828	99.8693
332	STAD	33497	HypMet_MAP6, HypMet_SCARF2, HypMet_POPDC3, HypMet_CXCL12, HypMet_APCDD1	17	6	sensitivity	CELLector signature	5	GDSC2_1022	AZD7762	CHEK1, CHEK2	Cell cycle	0.0921302	0.260662	-0.168532	0.10592	0.0978372	0.157997	1.72257	1.06668	0.825647	0.900667	0.527828	99.8693
332	STAD	33490	HypMet_MAP6, HypMet_SCARF2, HypMet_POPDC3, HypMet_CXCL12, HypMet_APCDD1, HypMet_TRANK1, HypMet_ARL10, HypMet_NEURL, HypMet_ANKRD6	17	6	sensitivity	CELLector signature	9	GDSC2_1022	AZD7762	CHEK1, CHEK2	Cell cycle	0.0921302	0.260662	-0.168532	0.10592	0.0978372	0.157997	1.72257	1.06668	0.825647	0.900667	0.527828	99.8693
332	STAD	33494	HypMet_MAP6, HypMet_SCARF2, HypMet_POPDC3, HypMet_CXCL12, HypMet_APCDD1, HypMet_TRANK1, HypMet_ARL10	17	6	sensitivity	CELLector signature	7	GDSC2_1022	AZD7762	CHEK1, CHEK2	Cell cycle	0.0921302	0.260662	-0.168532	0.10592	0.0978372	0.157997	1.72257	1.06668	0.825647	0.900667	0.527828	99.8693
332	STAD	33492	HypMet_MAP6, HypMet_SCARF2, HypMet_APCDD1, HypMet_POPDC3, HypMet_CXCL12	17	6	sensitivity	CELLector signature	5	GDSC2_1022	AZD7762	CHEK1, CHEK2	Cell cycle	0.0921302	0.260662	-0.168532	0.10592	0.0978372	0.157997	1.72257	1.06668	0.825647	0.900667	0.527828	99.8693
332	STAD	33499	HypMet_MAP6, HypMet_SCARF2, HypMet_APCDD1, HypMet_POPDC3, HypMet_CXCL12, HypMet_TRANK1, HypMet_ANKRD6, HypMet_ARL10	17	6	sensitivity	CELLector signature	8	GDSC2_1022	AZD7762	CHEK1, CHEK2	Cell cycle	0.0921302	0.260662	-0.168532	0.10592	0.0978372	0.157997	1.72257	1.06668	0.825647	0.900667	0.527828	99.8693
332	STAD	33496	HypMet_MAP6, HypMet_SCARF2, HypMet_POPDC3, HypMet_CXCL12, HypMet_APCDD1, HypMet_TRANK1	17	6	sensitivity	CELLector signature	6	GDSC2_1022	AZD7762	CHEK1, CHEK2	Cell cycle	0.0921302	0.260662	-0.168532	0.10592	0.0978372	0.157997	1.72257	1.06668	0.825647	0.900667	0.527828	99.8693
332	STAD	33498	HypMet_MAP6, HypMet_SCARF2, HypMet_APCDD1, HypMet_POPDC3, HypMet_CXCL12, HypMet_TRANK1, HypMet_ANKRD6, HypMet_ARL10, HypMet_NEURL	17	6	sensitivity	CELLector signature	9	GDSC2_1022	AZD7762	CHEK1, CHEK2	Cell cycle	0.0921302	0.260662	-0.168532	0.10592	0.0978372	0.157997	1.72257	1.06668	0.825647	0.900667	0.527828	99.8693
332	STAD	33491	HypMet_MAP6, HypMet_SCARF2, HypMet_APCDD1, HypMet_POPDC3, HypMet_CXCL12, HypMet_TRANK1, HypMet_ANKRD6	17	6	sensitivity	CELLector signature	7	GDSC2_1022	AZD7762	CHEK1, CHEK2	Cell cycle	0.0921302	0.260662	-0.168532	0.10592	0.0978372	0.157997	1.72257	1.06668	0.825647	0.900667	0.527828	99.8693
335	STAD	33697	~G8q24.21(MYC,POU5F1B), ~G7q21.2(...), ~G8p23.1(...), L9p21.3(...)	20	3	resistance	CELLector signature	4	GDSC2_1032	Afatinib	ERBB2, EGFR	EGFR signaling	1.62283	1.32961	0.29322	0.118184	0.112918	0.386982	2.59676	0.757711	0.85045	0.906283	0.699583	99.8693
336	STAD	33725	~G8q24.21(MYC,POU5F1B), L17p12(DNAH9,MAP2K4,ZNF18)	20	3	resistance	CELLector signature	2	GDSC2_1036	PLX-4720	BRAF	ERK MAPK signaling	4.85278	4.66409	0.188686	0.14368	0.139233	0.232037	1.35518	0.813169	0.818735	0.906746	0.536615	99.8693
336	STAD	33726	TP53mut, ~G8q24.21(MYC,POU5F1B), L17p12(DNAH9,MAP2K4,ZNF18)	20	3	resistance	CELLector signature	3	GDSC2_1036	PLX-4720	BRAF	ERK MAPK signaling	4.85278	4.66409	0.188686	0.14368	0.139233	0.232037	1.35518	0.813169	0.818735	0.906746	0.536615	99.8693
339	STAD	31913	~G8q24.21(MYC,POU5F1B), L17p12(DNAH9,MAP2K4,ZNF18)	20	3	sensitivity	CELLector signature	2	GDSC2_1046	Wee1 Inhibitor	WEE1, CHEK1	Cell cycle	2.26725	2.29299	-0.0257492	0.0160491	0.0158806	0.0179737	1.62142	1.4326	0.979565	0.858377	0.402168	99.8693
339	STAD	34756	~HypMet_MAP6, TP53mut, HypMet_XKR6	17	6	resistance	CELLector signature	3	GDSC2_1046	Wee1 Inhibitor	WEE1, CHEK1	Cell cycle	2.37618	2.25909	0.117085	0.0730177	0.067781	0.104692	1.72741	1.11838	0.879261	0.934195	0.402464	99.8693
339	STAD	31912	TP53mut, ~G8q24.21(MYC,POU5F1B), L17p12(DNAH9,MAP2K4,ZNF18)	20	3	sensitivity	CELLector signature	3	GDSC2_1046	Wee1 Inhibitor	WEE1, CHEK1	Cell cycle	2.26725	2.29299	-0.0257492	0.0160491	0.0158806	0.0179737	1.62142	1.4326	0.979565	0.858377	0.402168	99.8693
339	STAD	33184	HypMet_MAP6, HypMet_SCARF2, HypMet_APCDD1	16	7	sensitivity	CELLector signature	3	GDSC2_1046	Wee1 Inhibitor	WEE1, CHEK1	Cell cycle	2.03414	2.40142	-0.367273	0.230317	0.216208	0.282841	1.69871	1.29852	0.616582	0.893127	0.402331	99.8693
340	STAD	32170	HypMet_MAP6, HypMet_SCARF2, HypMet_APCDD1	16	7	resistance	CELLector signature	3	GDSC2_1047	Nutlin-3a (-)	MDM2	p53 pathway	4.66833	4.53296	0.135362	0.0716174	0.0760336	0.0632525	1.7803	2.14004	0.875936	0.865827	0.99835	99.8693
340	STAD	33811	~HypMet_MAP6, TP53mut	14	9	sensitivity	CELLector signature	2	GDSC2_1047	Nutlin-3a (-)	MDM2	p53 pathway	4.51928	4.60944	-0.090158	0.0476864	0.0454559	0.0521355	1.98342	1.7293	0.91219	0.908563	0.99835	99.8693
341	STAD	31151	~HypMet_MAP6, TP53mut, G8q24.21(MYC,POU5F1B)	16	3	sensitivity	CELLector signature	3	GDSC2_1048	Mirin	MRE11	Genome integrity	4.70308	4.73119	-0.0281063	0.030127	0.0287115	0.0612136	0.978922	0.459151	0.962366	0.837202	0.494479	99.8693
344	STAD	34288	HypMet_MAP6, HypMet_SCARF2, HypMet_APCDD1, HypMet_POPDC3, HypMet_CXCL12, HypMet_TRANK1, HypMet_ANKRD6, HypMet_ARL10	13	6	resistance	CELLector signature	8	GDSC2_1051	Alisertib	AURKA	Mitosis	2.03894	1.95928	0.0796629	0.0455949	0.044731	0.0478913	1.78093	1.66341	0.927475	0.922723	0.994617	99.8693
344	STAD	34287	HypMet_MAP6, HypMet_SCARF2, HypMet_APCDD1, HypMet_POPDC3, HypMet_CXCL12, HypMet_TRANK1	13	6	resistance	CELLector signature	6	GDSC2_1051	Alisertib	AURKA	Mitosis	2.03894	1.95928	0.0796629	0.0455949	0.044731	0.0478913	1.78093	1.66341	0.927475	0.922723	0.994617	99.8693
344	STAD	34292	HypMet_MAP6, HypMet_SCARF2, HypMet_POPDC3, HypMet_CXCL12, HypMet_APCDD1, HypMet_TRANK1, HypMet_ARL10	13	6	resistance	CELLector signature	7	GDSC2_1051	Alisertib	AURKA	Mitosis	2.03894	1.95928	0.0796629	0.0455949	0.044731	0.0478913	1.78093	1.66341	0.927475	0.922723	0.994617	99.8693
344	STAD	34295	HypMet_MAP6, HypMet_SCARF2, HypMet_POPDC3, HypMet_CXCL12, HypMet_APCDD1, HypMet_TRANK1	13	6	resistance	CELLector signature	6	GDSC2_1051	Alisertib	AURKA	Mitosis	2.03894	1.95928	0.0796629	0.0455949	0.044731	0.0478913	1.78093	1.66341	0.927475	0.922723	0.994617	99.8693
344	STAD	34296	HypMet_MAP6, HypMet_SCARF2, HypMet_APCDD1, HypMet_POPDC3, HypMet_CXCL12, HypMet_TRANK1, HypMet_ANKRD6, HypMet_ARL10, HypMet_NEURL	13	6	resistance	CELLector signature	9	GDSC2_1051	Alisertib	AURKA	Mitosis	2.03894	1.95928	0.0796629	0.0455949	0.044731	0.0478913	1.78093	1.66341	0.927475	0.922723	0.994617	99.8693
344	STAD	34289	HypMet_MAP6, HypMet_SCARF2, HypMet_APCDD1, HypMet_POPDC3, HypMet_CXCL12, HypMet_TRANK1, HypMet_ANKRD6	13	6	resistance	CELLector signature	7	GDSC2_1051	Alisertib	AURKA	Mitosis	2.03894	1.95928	0.0796629	0.0455949	0.044731	0.0478913	1.78093	1.66341	0.927475	0.922723	0.994617	99.8693
344	STAD	34291	HypMet_MAP6, HypMet_SCARF2, HypMet_APCDD1, HypMet_POPDC3, HypMet_CXCL12	13	6	resistance	CELLector signature	5	GDSC2_1051	Alisertib	AURKA	Mitosis	2.03894	1.95928	0.0796629	0.0455949	0.044731	0.0478913	1.78093	1.66341	0.927475	0.922723	0.994617	99.8693
344	STAD	34293	HypMet_MAP6, HypMet_SCARF2, HypMet_POPDC3, HypMet_CXCL12, HypMet_APCDD1	13	6	resistance	CELLector signature	5	GDSC2_1051	Alisertib	AURKA	Mitosis	2.03894	1.95928	0.0796629	0.0455949	0.044731	0.0478913	1.78093	1.66341	0.927475	0.922723	0.994617	99.8693
344	STAD	34290	HypMet_MAP6, HypMet_SCARF2, HypMet_POPDC3, HypMet_CXCL12, HypMet_APCDD1, HypMet_TRANK1, HypMet_ARL10, HypMet_NEURL	13	6	resistance	CELLector signature	8	GDSC2_1051	Alisertib	AURKA	Mitosis	2.03894	1.95928	0.0796629	0.0455949	0.044731	0.0478913	1.78093	1.66341	0.927475	0.922723	0.994617	99.8693
344	STAD	34294	HypMet_MAP6, HypMet_SCARF2, HypMet_POPDC3, HypMet_CXCL12, HypMet_APCDD1, HypMet_TRANK1, HypMet_ARL10, HypMet_NEURL, HypMet_ANKRD6	13	6	resistance	CELLector signature	9	GDSC2_1051	Alisertib	AURKA	Mitosis	2.03894	1.95928	0.0796629	0.0455949	0.044731	0.0478913	1.78093	1.66341	0.927475	0.922723	0.994617	99.8693
346	STAD	31800	HypMet_MAP6, HypMet_SCARF2, HypMet_POPDC3	13	10	sensitivity	CELLector signature	3	GDSC2_1053	MK-2206	AKT1, AKT2	PI3K/MTOR signaling	2.71225	2.79736	-0.0851088	0.0517883	0.0511985	0.0526073	1.66233	1.61782	0.903181	0.855288	0.94399	99.8693
347	STAD	33850	HypMet_MAP6, HypMet_SCARF2, HypMet_APCDD1	16	7	resistance	CELLector signature	3	GDSC2_1054	Palbociclib	CDK4, CDK6	Cell cycle	3.57457	3.56878	0.00579317	0.00356399	0.0033996	0.00410884	1.70407	1.40993	0.993799	0.90979	0.806192	99.8693
348	STAD	31708	~G8q24.21(MYC,POU5F1B), ~G7q21.2(...), ~G8p23.1(...), ~L9p21.3(...), L16q23.1(WWOX)	18	5	sensitivity	CELLector signature	5	GDSC2_1057	Dactolisib	PI3K (Class 1), MTORC1, MTORC2	PI3K/MTOR signaling	-1.51716	-1.3634	-0.153756	0.0860392	0.0862577	0.0851289	1.78252	1.80616	0.866484	0.852293	0.278433	99.8693
349	STAD	34710	~G8q24.21(MYC,POU5F1B), ~G7q21.2(...), ~G8p23.1(...), ~L9p21.3(...), L16q23.1(WWOX)	18	5	sensitivity	CELLector signature	5	GDSC2_1058	Pictilisib	PI3K (class 1)	PI3K/MTOR signaling	1.25091	1.29078	-0.0398668	0.0278827	0.030321	0.0216668	1.31482	1.83999	0.956536	0.932693	0.671587	99.8693
349	STAD	32446	HypMet_MAP6, HypMet_SCARF2, HypMet_APCDD1, HypMet_POPDC3, HypMet_CXCL12, HypMet_TRANK1, HypMet_ANKRD6, HypMet_ARL10	17	6	sensitivity	CELLector signature	8	GDSC2_1058	Pictilisib	PI3K (class 1)	PI3K/MTOR signaling	1.09813	1.34704	-0.248915	0.174637	0.187545	0.146278	1.32723	1.70165	0.716728	0.872593	0.67144	99.8693
349	STAD	32439	HypMet_MAP6, HypMet_SCARF2, HypMet_POPDC3, HypMet_CXCL12, HypMet_APCDD1	17	6	sensitivity	CELLector signature	5	GDSC2_1058	Pictilisib	PI3K (class 1)	PI3K/MTOR signaling	1.09813	1.34704	-0.248915	0.174637	0.187545	0.146278	1.32723	1.70165	0.716728	0.872593	0.67144	99.8693
349	STAD	32445	HypMet_MAP6, HypMet_SCARF2, HypMet_APCDD1, HypMet_POPDC3, HypMet_CXCL12, HypMet_TRANK1, HypMet_ANKRD6	17	6	sensitivity	CELLector signature	7	GDSC2_1058	Pictilisib	PI3K (class 1)	PI3K/MTOR signaling	1.09813	1.34704	-0.248915	0.174637	0.187545	0.146278	1.32723	1.70165	0.716728	0.872593	0.67144	99.8693
349	STAD	32443	HypMet_MAP6, HypMet_SCARF2, HypMet_POPDC3, HypMet_CXCL12, HypMet_APCDD1, HypMet_TRANK1, HypMet_ARL10	17	6	sensitivity	CELLector signature	7	GDSC2_1058	Pictilisib	PI3K (class 1)	PI3K/MTOR signaling	1.09813	1.34704	-0.248915	0.174637	0.187545	0.146278	1.32723	1.70165	0.716728	0.872593	0.67144	99.8693
349	STAD	32438	HypMet_MAP6, HypMet_SCARF2, HypMet_POPDC3, HypMet_CXCL12, HypMet_APCDD1, HypMet_TRANK1, HypMet_ARL10, HypMet_NEURL, HypMet_ANKRD6	17	6	sensitivity	CELLector signature	9	GDSC2_1058	Pictilisib	PI3K (class 1)	PI3K/MTOR signaling	1.09813	1.34704	-0.248915	0.174637	0.187545	0.146278	1.32723	1.70165	0.716728	0.872593	0.67144	99.8693
349	STAD	32444	HypMet_MAP6, HypMet_SCARF2, HypMet_APCDD1, HypMet_POPDC3, HypMet_CXCL12	17	6	sensitivity	CELLector signature	5	GDSC2_1058	Pictilisib	PI3K (class 1)	PI3K/MTOR signaling	1.09813	1.34704	-0.248915	0.174637	0.187545	0.146278	1.32723	1.70165	0.716728	0.872593	0.67144	99.8693
349	STAD	32441	HypMet_MAP6, HypMet_SCARF2, HypMet_POPDC3, HypMet_CXCL12, HypMet_APCDD1, HypMet_TRANK1, HypMet_ARL10, HypMet_NEURL	17	6	sensitivity	CELLector signature	8	GDSC2_1058	Pictilisib	PI3K (class 1)	PI3K/MTOR signaling	1.09813	1.34704	-0.248915	0.174637	0.187545	0.146278	1.32723	1.70165	0.716728	0.872593	0.67144	99.8693
349	STAD	32440	HypMet_MAP6, HypMet_SCARF2, HypMet_APCDD1, HypMet_POPDC3, HypMet_CXCL12, HypMet_TRANK1, HypMet_ANKRD6, HypMet_ARL10, HypMet_NEURL	17	6	sensitivity	CELLector signature	9	GDSC2_1058	Pictilisib	PI3K (class 1)	PI3K/MTOR signaling	1.09813	1.34704	-0.248915	0.174637	0.187545	0.146278	1.32723	1.70165	0.716728	0.872593	0.67144	99.8693
349	STAD	32442	HypMet_MAP6, HypMet_SCARF2, HypMet_APCDD1, HypMet_POPDC3, HypMet_CXCL12, HypMet_TRANK1	17	6	sensitivity	CELLector signature	6	GDSC2_1058	Pictilisib	PI3K (class 1)	PI3K/MTOR signaling	1.09813	1.34704	-0.248915	0.174637	0.187545	0.146278	1.32723	1.70165	0.716728	0.872593	0.67144	99.8693
349	STAD	32447	HypMet_MAP6, HypMet_SCARF2, HypMet_POPDC3, HypMet_CXCL12, HypMet_APCDD1, HypMet_TRANK1	17	6	sensitivity	CELLector signature	6	GDSC2_1058	Pictilisib	PI3K (class 1)	PI3K/MTOR signaling	1.09813	1.34704	-0.248915	0.174637	0.187545	0.146278	1.32723	1.70165	0.716728	0.872593	0.67144	99.8693
353	STAD	34394	HypMet_MAP6, HypMet_SCARF2, HypMet_APCDD1	16	7	sensitivity	CELLector signature	3	GDSC2_1073	5-Fluorouracil	Antimetabolite (DNA & RNA)	Other	4.11297	4.33206	-0.219087	0.116704	0.113106	0.127453	1.937	1.71897	0.799275	0.924916	0.452982	99.8693
353	STAD	31649	TP53mut, G8q24.21(MYC,POU5F1B)	16	7	resistance	CELLector signature	2	GDSC2_1073	5-Fluorouracil	Antimetabolite (DNA & RNA)	Other	4.29555	4.25218	0.0433646	0.0230646	0.0242378	0.0207448	1.78913	2.09038	0.959889	0.850437	0.452678	99.8693
353	STAD	31177	HypMet_MAP6, HypMet_SCARF2	10	13	sensitivity	CELLector signature	2	GDSC2_1073	5-Fluorouracil	Antimetabolite (DNA & RNA)	Other	4.09273	4.48983	-0.397099	0.212474	0.201632	0.22186	1.96942	1.78987	0.61872	0.838197	0.452607	99.8693
354	STAD	32466	~HypMet_MAP6, TP53mut, HypMet_XKR6	17	6	resistance	CELLector signature	3	GDSC2_1079	Dasatinib	ABL, SRC, Ephrins, PDGFR, KIT	Other, kinases	1.61721	1.57584	0.0413644	0.0190839	0.0180825	0.0239342	2.28754	1.72826	0.968322	0.873043	0.674177	99.8693
355	STAD	34892	HypMet_MAP6, HypMet_SCARF2, HypMet_POPDC3, HypMet_CXCL12, HypMet_APCDD1, HypMet_TRANK1, HypMet_ARL10, HypMet_NEURL	17	6	sensitivity	CELLector signature	8	GDSC2_1080	Paclitaxel	Microtubule stabiliser	Mitosis	-2.86248	-2.51544	-0.347037	0.157134	0.144548	0.242892	2.40084	1.42877	0.743994	0.937401	0.448333	99.8693
355	STAD	34899	HypMet_MAP6, HypMet_SCARF2, HypMet_APCDD1, HypMet_POPDC3, HypMet_CXCL12, HypMet_TRANK1, HypMet_ANKRD6	17	6	sensitivity	CELLector signature	7	GDSC2_1080	Paclitaxel	Microtubule stabiliser	Mitosis	-2.86248	-2.51544	-0.347037	0.157134	0.144548	0.242892	2.40084	1.42877	0.743994	0.937401	0.448333	99.8693
355	STAD	34901	HypMet_MAP6, HypMet_SCARF2, HypMet_APCDD1, HypMet_POPDC3, HypMet_CXCL12, HypMet_TRANK1, HypMet_ANKRD6, HypMet_ARL10, HypMet_NEURL	17	6	sensitivity	CELLector signature	9	GDSC2_1080	Paclitaxel	Microtubule stabiliser	Mitosis	-2.86248	-2.51544	-0.347037	0.157134	0.144548	0.242892	2.40084	1.42877	0.743994	0.937401	0.448333	99.8693
355	STAD	34897	HypMet_MAP6, HypMet_SCARF2, HypMet_APCDD1, HypMet_POPDC3, HypMet_CXCL12	17	6	sensitivity	CELLector signature	5	GDSC2_1080	Paclitaxel	Microtubule stabiliser	Mitosis	-2.86248	-2.51544	-0.347037	0.157134	0.144548	0.242892	2.40084	1.42877	0.743994	0.937401	0.448333	99.8693
355	STAD	34896	HypMet_MAP6, HypMet_SCARF2, HypMet_POPDC3, HypMet_CXCL12, HypMet_APCDD1	17	6	sensitivity	CELLector signature	5	GDSC2_1080	Paclitaxel	Microtubule stabiliser	Mitosis	-2.86248	-2.51544	-0.347037	0.157134	0.144548	0.242892	2.40084	1.42877	0.743994	0.937401	0.448333	99.8693
355	STAD	34900	HypMet_MAP6, HypMet_SCARF2, HypMet_POPDC3, HypMet_CXCL12, HypMet_APCDD1, HypMet_TRANK1, HypMet_ARL10, HypMet_NEURL, HypMet_ANKRD6	17	6	sensitivity	CELLector signature	9	GDSC2_1080	Paclitaxel	Microtubule stabiliser	Mitosis	-2.86248	-2.51544	-0.347037	0.157134	0.144548	0.242892	2.40084	1.42877	0.743994	0.937401	0.448333	99.8693
355	STAD	34894	HypMet_MAP6, HypMet_SCARF2, HypMet_APCDD1, HypMet_POPDC3, HypMet_CXCL12, HypMet_TRANK1, HypMet_ANKRD6, HypMet_ARL10	17	6	sensitivity	CELLector signature	8	GDSC2_1080	Paclitaxel	Microtubule stabiliser	Mitosis	-2.86248	-2.51544	-0.347037	0.157134	0.144548	0.242892	2.40084	1.42877	0.743994	0.937401	0.448333	99.8693
355	STAD	34895	HypMet_MAP6, HypMet_SCARF2, HypMet_POPDC3, HypMet_CXCL12, HypMet_APCDD1, HypMet_TRANK1	17	6	sensitivity	CELLector signature	6	GDSC2_1080	Paclitaxel	Microtubule stabiliser	Mitosis	-2.86248	-2.51544	-0.347037	0.157134	0.144548	0.242892	2.40084	1.42877	0.743994	0.937401	0.448333	99.8693
355	STAD	34893	HypMet_MAP6, HypMet_SCARF2, HypMet_POPDC3, HypMet_CXCL12, HypMet_APCDD1, HypMet_TRANK1, HypMet_ARL10	17	6	sensitivity	CELLector signature	7	GDSC2_1080	Paclitaxel	Microtubule stabiliser	Mitosis	-2.86248	-2.51544	-0.347037	0.157134	0.144548	0.242892	2.40084	1.42877	0.743994	0.937401	0.448333	99.8693
355	STAD	34898	HypMet_MAP6, HypMet_SCARF2, HypMet_APCDD1, HypMet_POPDC3, HypMet_CXCL12, HypMet_TRANK1	17	6	sensitivity	CELLector signature	6	GDSC2_1080	Paclitaxel	Microtubule stabiliser	Mitosis	-2.86248	-2.51544	-0.347037	0.157134	0.144548	0.242892	2.40084	1.42877	0.743994	0.937401	0.448333	99.8693
357	STAD	34353	~HypMet_MAP6, TP53mut, HypMet_XKR6	17	4	resistance	CELLector signature	3	GDSC2_1084	Rapamycin	MTORC1	PI3K/MTOR signaling	-1.64169	-1.96852	0.326835	0.212478	0.207652	0.245477	1.57395	1.33143	0.706446	0.92404	0.229892	99.8693
357	STAD	32941	HypMet_MAP6, HypMet_SCARF2, HypMet_APCDD1	14	7	sensitivity	CELLector signature	3	GDSC2_1084	Rapamycin	MTORC1	PI3K/MTOR signaling	-2.09514	-1.81183	-0.283303	0.184237	0.200687	0.159118	1.41167	1.78046	0.695069	0.886491	0.229748	99.8693
358	STAD	33844	HypMet_MAP6, HypMet_SCARF2, HypMet_POPDC3	13	10	sensitivity	CELLector signature	3	GDSC2_1085	Sorafenib	PDGFR, KIT, VEGFR, RAF	Other, kinases	2.64183	2.80263	-0.160802	0.11919	0.0961557	0.223393	1.67231	0.719817	0.779671	0.909677	0.478797	99.8693
360	STAD	33860	~G8q24.21(MYC,POU5F1B), ~G7q21.2(...), ~G8p23.1(...), ~L9p21.3(...), L16q23.1(WWOX)	18	5	sensitivity	CELLector signature	5	GDSC2_1088	Irinotecan	TOP1	DNA replication	2.52187	2.89263	-0.370762	0.179889	0.180256	0.178354	2.05686	2.07879	0.725506	0.909958	0.147066	99.8693
361	STAD	34586	HypMet_MAP6, HypMet_SCARF2, HypMet_APCDD1, HypMet_POPDC3, HypMet_CXCL12, HypMet_TRANK1	17	6	sensitivity	CELLector signature	6	GDSC2_1089	Oxaliplatin	DNA alkylating agent	DNA replication	3.3401	3.52988	-0.189777	0.123122	0.115805	0.161268	1.63876	1.17678	0.797943	0.929663	0.523154	99.8693
361	STAD	34588	HypMet_MAP6, HypMet_SCARF2, HypMet_APCDD1, HypMet_POPDC3, HypMet_CXCL12, HypMet_TRANK1, HypMet_ANKRD6, HypMet_ARL10	17	6	sensitivity	CELLector signature	8	GDSC2_1089	Oxaliplatin	DNA alkylating agent	DNA replication	3.3401	3.52988	-0.189777	0.123122	0.115805	0.161268	1.63876	1.17678	0.797943	0.929663	0.523154	99.8693
361	STAD	34584	HypMet_MAP6, HypMet_SCARF2, HypMet_POPDC3, HypMet_CXCL12, HypMet_APCDD1, HypMet_TRANK1, HypMet_ARL10	17	6	sensitivity	CELLector signature	7	GDSC2_1089	Oxaliplatin	DNA alkylating agent	DNA replication	3.3401	3.52988	-0.189777	0.123122	0.115805	0.161268	1.63876	1.17678	0.797943	0.929663	0.523154	99.8693
361	STAD	34589	HypMet_MAP6, HypMet_SCARF2, HypMet_POPDC3, HypMet_CXCL12, HypMet_APCDD1	17	6	sensitivity	CELLector signature	5	GDSC2_1089	Oxaliplatin	DNA alkylating agent	DNA replication	3.3401	3.52988	-0.189777	0.123122	0.115805	0.161268	1.63876	1.17678	0.797943	0.929663	0.523154	99.8693
361	STAD	31192	~G8q24.21(MYC,POU5F1B), ~L17p12(DNAH9,MAP2K4,ZNF18), L9p23(PTPRD)	20	3	resistance	CELLector signature	3	GDSC2_1089	Oxaliplatin	DNA alkylating agent	DNA replication	3.56239	3.46807	0.0943199	0.0611084	0.0600299	0.0754732	1.57122	1.24971	0.922313	0.838779	0.5228	99.8693
361	STAD	34582	HypMet_MAP6, HypMet_SCARF2, HypMet_APCDD1, HypMet_POPDC3, HypMet_CXCL12	17	6	sensitivity	CELLector signature	5	GDSC2_1089	Oxaliplatin	DNA alkylating agent	DNA replication	3.3401	3.52988	-0.189777	0.123122	0.115805	0.161268	1.63876	1.17678	0.797943	0.929663	0.523154	99.8693
361	STAD	34590	HypMet_MAP6, HypMet_SCARF2, HypMet_APCDD1, HypMet_POPDC3, HypMet_CXCL12, HypMet_TRANK1, HypMet_ANKRD6	17	6	sensitivity	CELLector signature	7	GDSC2_1089	Oxaliplatin	DNA alkylating agent	DNA replication	3.3401	3.52988	-0.189777	0.123122	0.115805	0.161268	1.63876	1.17678	0.797943	0.929663	0.523154	99.8693
361	STAD	34585	HypMet_MAP6, HypMet_SCARF2, HypMet_POPDC3, HypMet_CXCL12, HypMet_APCDD1, HypMet_TRANK1, HypMet_ARL10, HypMet_NEURL, HypMet_ANKRD6	17	6	sensitivity	CELLector signature	9	GDSC2_1089	Oxaliplatin	DNA alkylating agent	DNA replication	3.3401	3.52988	-0.189777	0.123122	0.115805	0.161268	1.63876	1.17678	0.797943	0.929663	0.523154	99.8693
361	STAD	34591	HypMet_MAP6, HypMet_SCARF2, HypMet_APCDD1, HypMet_POPDC3, HypMet_CXCL12, HypMet_TRANK1, HypMet_ANKRD6, HypMet_ARL10, HypMet_NEURL	17	6	sensitivity	CELLector signature	9	GDSC2_1089	Oxaliplatin	DNA alkylating agent	DNA replication	3.3401	3.52988	-0.189777	0.123122	0.115805	0.161268	1.63876	1.17678	0.797943	0.929663	0.523154	99.8693
361	STAD	34587	HypMet_MAP6, HypMet_SCARF2, HypMet_POPDC3, HypMet_CXCL12, HypMet_APCDD1, HypMet_TRANK1	17	6	sensitivity	CELLector signature	6	GDSC2_1089	Oxaliplatin	DNA alkylating agent	DNA replication	3.3401	3.52988	-0.189777	0.123122	0.115805	0.161268	1.63876	1.17678	0.797943	0.929663	0.523154	99.8693
361	STAD	34583	HypMet_MAP6, HypMet_SCARF2, HypMet_POPDC3, HypMet_CXCL12, HypMet_APCDD1, HypMet_TRANK1, HypMet_ARL10, HypMet_NEURL	17	6	sensitivity	CELLector signature	8	GDSC2_1089	Oxaliplatin	DNA alkylating agent	DNA replication	3.3401	3.52988	-0.189777	0.123122	0.115805	0.161268	1.63876	1.17678	0.797943	0.929663	0.523154	99.8693
362	STAD	33864	HypMet_MAP6, HypMet_SCARF2, HypMet_POPDC3, HypMet_CXCL12, HypMet_APCDD1, HypMet_TRANK1, HypMet_ARL10, HypMet_NEURL	17	6	resistance	CELLector signature	8	GDSC2_1091	BMS-536924	IGF1R, IR	IGF1R signaling	2.87719	2.49552	0.381673	0.183075	0.174138	0.224817	2.19178	1.69771	0.703718	0.910101	0.59046	99.8693
362	STAD	33871	HypMet_MAP6, HypMet_SCARF2, HypMet_APCDD1, HypMet_POPDC3, HypMet_CXCL12, HypMet_TRANK1	17	6	resistance	CELLector signature	6	GDSC2_1091	BMS-536924	IGF1R, IR	IGF1R signaling	2.87719	2.49552	0.381673	0.183075	0.174138	0.224817	2.19178	1.69771	0.703718	0.910101	0.59046	99.8693
362	STAD	33865	HypMet_MAP6, HypMet_SCARF2, HypMet_POPDC3, HypMet_CXCL12, HypMet_APCDD1, HypMet_TRANK1, HypMet_ARL10	17	6	resistance	CELLector signature	7	GDSC2_1091	BMS-536924	IGF1R, IR	IGF1R signaling	2.87719	2.49552	0.381673	0.183075	0.174138	0.224817	2.19178	1.69771	0.703718	0.910101	0.59046	99.8693
362	STAD	33866	HypMet_MAP6, HypMet_SCARF2, HypMet_POPDC3, HypMet_CXCL12, HypMet_APCDD1, HypMet_TRANK1	17	6	resistance	CELLector signature	6	GDSC2_1091	BMS-536924	IGF1R, IR	IGF1R signaling	2.87719	2.49552	0.381673	0.183075	0.174138	0.224817	2.19178	1.69771	0.703718	0.910101	0.59046	99.8693
362	STAD	33872	HypMet_MAP6, HypMet_SCARF2, HypMet_POPDC3, HypMet_CXCL12, HypMet_APCDD1	17	6	resistance	CELLector signature	5	GDSC2_1091	BMS-536924	IGF1R, IR	IGF1R signaling	2.87719	2.49552	0.381673	0.183075	0.174138	0.224817	2.19178	1.69771	0.703718	0.910101	0.59046	99.8693
362	STAD	33867	HypMet_MAP6, HypMet_SCARF2, HypMet_APCDD1, HypMet_POPDC3, HypMet_CXCL12, HypMet_TRANK1, HypMet_ANKRD6, HypMet_ARL10	17	6	resistance	CELLector signature	8	GDSC2_1091	BMS-536924	IGF1R, IR	IGF1R signaling	2.87719	2.49552	0.381673	0.183075	0.174138	0.224817	2.19178	1.69771	0.703718	0.910101	0.59046	99.8693
362	STAD	33870	HypMet_MAP6, HypMet_SCARF2, HypMet_APCDD1, HypMet_POPDC3, HypMet_CXCL12	17	6	resistance	CELLector signature	5	GDSC2_1091	BMS-536924	IGF1R, IR	IGF1R signaling	2.87719	2.49552	0.381673	0.183075	0.174138	0.224817	2.19178	1.69771	0.703718	0.910101	0.59046	99.8693
362	STAD	33868	HypMet_MAP6, HypMet_SCARF2, HypMet_APCDD1, HypMet_POPDC3, HypMet_CXCL12, HypMet_TRANK1, HypMet_ANKRD6	17	6	resistance	CELLector signature	7	GDSC2_1091	BMS-536924	IGF1R, IR	IGF1R signaling	2.87719	2.49552	0.381673	0.183075	0.174138	0.224817	2.19178	1.69771	0.703718	0.910101	0.59046	99.8693
362	STAD	33869	HypMet_MAP6, HypMet_SCARF2, HypMet_APCDD1, HypMet_POPDC3, HypMet_CXCL12, HypMet_TRANK1, HypMet_ANKRD6, HypMet_ARL10, HypMet_NEURL	17	6	resistance	CELLector signature	9	GDSC2_1091	BMS-536924	IGF1R, IR	IGF1R signaling	2.87719	2.49552	0.381673	0.183075	0.174138	0.224817	2.19178	1.69771	0.703718	0.910101	0.59046	99.8693
362	STAD	33873	HypMet_MAP6, HypMet_SCARF2, HypMet_POPDC3, HypMet_CXCL12, HypMet_APCDD1, HypMet_TRANK1, HypMet_ARL10, HypMet_NEURL, HypMet_ANKRD6	17	6	resistance	CELLector signature	9	GDSC2_1091	BMS-536924	IGF1R, IR	IGF1R signaling	2.87719	2.49552	0.381673	0.183075	0.174138	0.224817	2.19178	1.69771	0.703718	0.910101	0.59046	99.8693
363	STAD	31247	~G8q24.21(MYC,POU5F1B), ~L17p12(DNAH9,MAP2K4,ZNF18), L9p23(PTPRD)	20	3	sensitivity	CELLector signature	3	GDSC2_1093	GSK1904529A	IGF1R, IR	IGF1R signaling	4.29642	4.46915	-0.172735	0.148421	0.143598	0.250449	1.2029	0.689702	0.812871	0.840448	0.842113	99.8693
366	STAD	32351	~G8q24.21(MYC,POU5F1B), ~L17p12(DNAH9,MAP2K4,ZNF18), L9p23(PTPRD)	16	3	sensitivity	CELLector signature	3	GDSC2_1131	PRIMA-1MET	TP53 activation	p53 pathway	4.93509	4.99921	-0.0641265	0.0433845	0.0431163	0.0455694	1.48729	1.40723	0.945828	0.869711	0.467148	99.8693
367	STAD	31705	~G8q24.21(MYC,POU5F1B), ~G7q21.2(...), ~G8p23.1(...), L9p21.3(...)	20	3	resistance	CELLector signature	4	GDSC2_1168	Erlotinib	EGFR	EGFR signaling	2.96796	2.49906	0.468908	0.325795	0.321418	0.378872	1.45887	1.23764	0.604258	0.852195	0.0448965	99.8693
368	STAD	34483	~HypMet_MAP6, TP53mut	14	5	sensitivity	CELLector signature	2	GDSC2_1177	Niraparib	PARP1, PARP2	Genome integrity	4.4746	4.48099	-0.00639263	0.00773304	0.00775609	0.00765952	0.824208	0.8346	0.98833	0.926939	0.813106	99.8693
368	STAD	33021	~HypMet_MAP6, TP53mut, G8q24.21(MYC,POU5F1B)	16	3	resistance	CELLector signature	3	GDSC2_1177	Niraparib	PARP1, PARP2	Genome integrity	4.56604	4.46305	0.102996	0.124735	0.118312	0.308513	0.870548	0.333847	0.845194	0.88852	0.81304	99.8693
369	STAD	32400	~G8q24.21(MYC,POU5F1B), ~G7q21.2(...), ~G8p23.1(...), L9p21.3(...)	20	3	resistance	CELLector signature	4	GDSC2_1179	MK-1775	WEE1, PLK1	Cell cycle	0.71548	0.650003	0.0654767	0.0502195	0.0526474	0.0368623	1.24368	1.77625	0.936121	0.871476	0.184743	99.8693
372	STAD	33853	~HypMet_MAP6, TP53mut	14	8	resistance	CELLector signature	2	GDSC2_1191	Bortezomib	Proteasome	Protein stability and degradation	-4.50447	-4.53247	0.0279984	0.0297027	0.0389929	0.0222661	0.718037	1.25744	0.947233	0.909842	0.632959	99.8693
375	STAD	32732	HypMet_MAP6, HypMet_SCARF2, HypMet_POPDC3	13	10	resistance	CELLector signature	3	GDSC2_1199	Tamoxifen	ESR1	Hormone-related	3.85198	3.84015	0.0118329	0.00940605	0.00765758	0.0165863	1.54525	0.71341	0.98237	0.880567	0.83877	99.8693
376	STAD	34034	~G8q24.21(MYC,POU5F1B), ~L17p12(DNAH9,MAP2K4,ZNF18), L9p23(PTPRD)	20	3	resistance	CELLector signature	3	GDSC2_1200	Fulvestrant	ESR	Hormone-related	3.09437	3.07697	0.0174009	0.0180463	0.0175608	0.026395	0.990895	0.65925	0.977022	0.914744	0.635733	99.8693
376	STAD	33405	HypMet_MAP6, HypMet_SCARF2, HypMet_APCDD1	16	7	sensitivity	CELLector signature	3	GDSC2_1200	Fulvestrant	ESR	Hormone-related	2.97717	3.1239	-0.146724	0.152573	0.13697	0.241854	1.07122	0.606663	0.739696	0.898324	0.635691	99.8693
378	STAD	33138	~G8q24.21(MYC,POU5F1B), ~G7q21.2(...), ~G8p23.1(...), ~L9p21.3(...), L16q23.1(WWOX)	18	5	sensitivity	CELLector signature	5	GDSC2_1239	YK-4-279	RNA helicase A	Other	2.60856	2.87955	-0.27099	0.161707	0.149983	0.290622	1.8068	0.932448	0.752221	0.892294	0.564835	99.8693
378	STAD	31483	~HypMet_MAP6, TP53mut, HypMet_XKR6	17	6	resistance	CELLector signature	3	GDSC2_1239	YK-4-279	RNA helicase A	Other	3.02925	2.74702	0.282228	0.168507	0.197463	0.123235	1.42927	2.29016	0.726235	0.846327	0.564645	99.8693
378	STAD	32348	~G8q24.21(MYC,POU5F1B), ~L17p12(DNAH9,MAP2K4,ZNF18), L9p23(PTPRD)	20	3	sensitivity	CELLector signature	3	GDSC2_1239	YK-4-279	RNA helicase A	Other	2.58239	2.85638	-0.273993	0.163372	0.156839	0.372803	1.74697	0.734954	0.794452	0.869592	0.56475	99.8693
380	STAD	33300	HypMet_MAP6, HypMet_SCARF2, HypMet_APCDD1	12	7	sensitivity	CELLector signature	3	GDSC2_1249	BMS-345541	IKK-1, IKK-2	Other	2.92691	3.35943	-0.432521	0.437752	0.418632	0.48087	1.03318	0.899455	0.370225	0.896032	0.0501252	99.8693
381	STAD	32677	~G8q24.21(MYC,POU5F1B), ~L17p12(DNAH9,MAP2K4,ZNF18), L9p23(PTPRD)	16	3	sensitivity	CELLector signature	3	GDSC2_1250	AZ960	JAK2, JAK3	Other, kinases	2.4949	2.67592	-0.181024	0.123351	0.126412	0.105822	1.43202	1.71065	0.846888	0.878756	0.780724	99.8693
382	STAD	31879	~G8q24.21(MYC,POU5F1B), ~G7q21.2(...), ~G8p23.1(...), ~L9p21.3(...), L16q23.1(WWOX)	17	5	sensitivity	CELLector signature	5	GDSC2_1259	Talazoparib	PARP1, PARP2	Genome integrity	3.23536	3.62486	-0.389502	0.252286	0.237561	0.360873	1.63959	1.07933	0.625372	0.857367	0.308457	99.8693
382	STAD	33555	~G8q24.21(MYC,POU5F1B), ~L17p12(DNAH9,MAP2K4,ZNF18), L9p23(PTPRD)	19	3	sensitivity	CELLector signature	3	GDSC2_1259	Talazoparib	PARP1, PARP2	Genome integrity	3.50268	3.54165	-0.038971	0.0250893	0.026243	0.0188375	1.485	2.0688	0.968187	0.902374	0.308676	99.8693
383	STAD	32893	HypMet_MAP6, HypMet_SCARF2	6	13	sensitivity	CELLector signature	2	GDSC2_1268	XAV939	TNKS1, TNKS2	WNT signaling	4.4799	4.51914	-0.0392359	0.0373776	0.070583	0.0327846	0.555883	1.19678	0.940516	0.884893	0.553956	99.8693
384	STAD	33560	~G8q24.21(MYC,POU5F1B), ~G7q21.2(...), ~G8p23.1(...), ~L9p21.3(...), L16q23.1(WWOX)	18	5	sensitivity	CELLector signature	5	GDSC2_1372	Trametinib	MEK1, MEK2	ERK MAPK signaling	-0.697423	-0.561571	-0.135852	0.0603717	0.0655039	0.0471441	2.07395	2.88163	0.906075	0.902511	0.99696	99.8693
384	STAD	33457	~HypMet_MAP6, TP53mut, HypMet_XKR6	17	6	resistance	CELLector signature	3	GDSC2_1372	Trametinib	MEK1, MEK2	ERK MAPK signaling	-0.492811	-0.625796	0.132985	0.0590993	0.0692589	0.0432181	1.92011	3.07706	0.902137	0.899946	0.99696	99.8693
385	STAD	32152	HypMet_MAP6, HypMet_SCARF2, HypMet_APCDD1, HypMet_POPDC3, HypMet_CXCL12, HypMet_TRANK1, HypMet_ANKRD6, HypMet_ARL10, HypMet_NEURL	15	6	resistance	CELLector signature	9	GDSC2_1373	Dabrafenib	BRAF	ERK MAPK signaling	4.78871	4.69341	0.0953011	0.0749924	0.0678899	0.121098	1.40376	0.786977	0.878262	0.865194	0.997075	99.8693
385	STAD	32151	HypMet_MAP6, HypMet_SCARF2, HypMet_POPDC3, HypMet_CXCL12, HypMet_APCDD1	15	6	resistance	CELLector signature	5	GDSC2_1373	Dabrafenib	BRAF	ERK MAPK signaling	4.78871	4.69341	0.0953011	0.0749924	0.0678899	0.121098	1.40376	0.786977	0.878262	0.865194	0.997075	99.8693
385	STAD	32149	HypMet_MAP6, HypMet_SCARF2, HypMet_APCDD1, HypMet_POPDC3, HypMet_CXCL12, HypMet_TRANK1	15	6	resistance	CELLector signature	6	GDSC2_1373	Dabrafenib	BRAF	ERK MAPK signaling	4.78871	4.69341	0.0953011	0.0749924	0.0678899	0.121098	1.40376	0.786977	0.878262	0.865194	0.997075	99.8693
385	STAD	32148	HypMet_MAP6, HypMet_SCARF2, HypMet_POPDC3, HypMet_CXCL12, HypMet_APCDD1, HypMet_TRANK1, HypMet_ARL10, HypMet_NEURL	15	6	resistance	CELLector signature	8	GDSC2_1373	Dabrafenib	BRAF	ERK MAPK signaling	4.78871	4.69341	0.0953011	0.0749924	0.0678899	0.121098	1.40376	0.786977	0.878262	0.865194	0.997075	99.8693
385	STAD	32542	~G8q24.21(MYC,POU5F1B), ~G7q21.2(...), ~G8p23.1(...), ~L9p21.3(...), L16q23.1(WWOX)	17	4	sensitivity	CELLector signature	5	GDSC2_1373	Dabrafenib	BRAF	ERK MAPK signaling	4.63485	4.74083	-0.10598	0.0833919	0.0801863	0.110938	1.32167	0.955307	0.882298	0.874953	0.997075	99.8693
385	STAD	32153	HypMet_MAP6, HypMet_SCARF2, HypMet_POPDC3, HypMet_CXCL12, HypMet_APCDD1, HypMet_TRANK1	15	6	resistance	CELLector signature	6	GDSC2_1373	Dabrafenib	BRAF	ERK MAPK signaling	4.78871	4.69341	0.0953011	0.0749924	0.0678899	0.121098	1.40376	0.786977	0.878262	0.865194	0.997075	99.8693
385	STAD	32150	HypMet_MAP6, HypMet_SCARF2, HypMet_APCDD1, HypMet_POPDC3, HypMet_CXCL12	15	6	resistance	CELLector signature	5	GDSC2_1373	Dabrafenib	BRAF	ERK MAPK signaling	4.78871	4.69341	0.0953011	0.0749924	0.0678899	0.121098	1.40376	0.786977	0.878262	0.865194	0.997075	99.8693
385	STAD	32147	HypMet_MAP6, HypMet_SCARF2, HypMet_POPDC3, HypMet_CXCL12, HypMet_APCDD1, HypMet_TRANK1, HypMet_ARL10, HypMet_NEURL, HypMet_ANKRD6	15	6	resistance	CELLector signature	9	GDSC2_1373	Dabrafenib	BRAF	ERK MAPK signaling	4.78871	4.69341	0.0953011	0.0749924	0.0678899	0.121098	1.40376	0.786977	0.878262	0.865194	0.997075	99.8693
385	STAD	32146	HypMet_MAP6, HypMet_SCARF2, HypMet_POPDC3, HypMet_CXCL12, HypMet_APCDD1, HypMet_TRANK1, HypMet_ARL10	15	6	resistance	CELLector signature	7	GDSC2_1373	Dabrafenib	BRAF	ERK MAPK signaling	4.78871	4.69341	0.0953011	0.0749924	0.0678899	0.121098	1.40376	0.786977	0.878262	0.865194	0.997075	99.8693
385	STAD	32144	HypMet_MAP6, HypMet_SCARF2, HypMet_APCDD1, HypMet_POPDC3, HypMet_CXCL12, HypMet_TRANK1, HypMet_ANKRD6	15	6	resistance	CELLector signature	7	GDSC2_1373	Dabrafenib	BRAF	ERK MAPK signaling	4.78871	4.69341	0.0953011	0.0749924	0.0678899	0.121098	1.40376	0.786977	0.878262	0.865194	0.997075	99.8693
385	STAD	32145	HypMet_MAP6, HypMet_SCARF2, HypMet_APCDD1, HypMet_POPDC3, HypMet_CXCL12, HypMet_TRANK1, HypMet_ANKRD6, HypMet_ARL10	15	6	resistance	CELLector signature	8	GDSC2_1373	Dabrafenib	BRAF	ERK MAPK signaling	4.78871	4.69341	0.0953011	0.0749924	0.0678899	0.121098	1.40376	0.786977	0.878262	0.865194	0.997075	99.8693
387	STAD	34021	TP53mut, G8q24.21(MYC,POU5F1B)	15	4	resistance	CELLector signature	2	GDSC2_1507	Ruxolitinib	JAK1, JAK2	Other, kinases	4.84608	4.8438	0.00227913	0.00210405	0.00192056	0.00820864	1.1867	0.277651	0.99706	0.914348	0.708033	99.8693
387	STAD	34440	~HypMet_MAP6, TP53mut	14	5	sensitivity	CELLector signature	2	GDSC2_1507	Ruxolitinib	JAK1, JAK2	Other, kinases	4.7557	4.87591	-0.120215	0.111128	0.097604	0.578191	1.23166	0.207916	0.833628	0.925787	0.708059	99.8693
387	STAD	33526	~HypMet_MAP6, TP53mut, HypMet_XKR6	16	3	sensitivity	CELLector signature	3	GDSC2_1507	Ruxolitinib	JAK1, JAK2	Other, kinases	4.72189	4.86722	-0.145335	0.13435	0.126521	0.646815	1.1487	0.224693	0.833445	0.901415	0.708	99.8693
390	STAD	34087	HypMet_MAP6, HypMet_SCARF2, HypMet_APCDD1	16	7	sensitivity	CELLector signature	3	GDSC2_1512	Cyclophosphamide	Alkylating agent	DNA replication	5.30992	5.3978	-0.0878753	0.136724	0.134576	0.142578	0.652977	0.61633	0.76584	0.916113	0.384417	99.8693
391	STAD	32644	HypMet_MAP6, HypMet_SCARF2, HypMet_APCDD1	16	7	sensitivity	CELLector signature	3	GDSC2_1529	Pevonedistat	NAE	Other	0.978968	1.48115	-0.502184	0.203755	0.184523	0.303167	2.72153	1.65646	0.657585	0.877929	0.195265	99.8693
391	STAD	33577	HypMet_MAP6, HypMet_SCARF2, HypMet_POPDC3	13	10	sensitivity	CELLector signature	3	GDSC2_1529	Pevonedistat	NAE	Other	0.98419	1.59302	-0.608835	0.247871	0.206737	0.384021	2.94498	1.58542	0.561949	0.902971	0.195361	99.8693
392	STAD	33508	~G8q24.21(MYC,POU5F1B), L17p12(DNAH9,MAP2K4,ZNF18)	20	3	sensitivity	CELLector signature	2	GDSC2_1549	Sapatinib	EGFR, ERBB2, ERBB3	EGFR signaling	3.45018	3.62033	-0.170154	0.0788701	0.0940991	0.0403211	1.80824	4.21996	0.899846	0.90087	0.999234	99.8693
392	STAD	33507	TP53mut, ~G8q24.21(MYC,POU5F1B), L17p12(DNAH9,MAP2K4,ZNF18)	20	3	sensitivity	CELLector signature	3	GDSC2_1549	Sapatinib	EGFR, ERBB2, ERBB3	EGFR signaling	3.45018	3.62033	-0.170154	0.0788701	0.0940991	0.0403211	1.80824	4.21996	0.899846	0.90087	0.999234	99.8693
392	STAD	31634	HypMet_MAP6, HypMet_SCARF2, HypMet_POPDC3	13	10	sensitivity	CELLector signature	3	GDSC2_1549	Sapatinib	EGFR, ERBB2, ERBB3	EGFR signaling	3.51272	3.66385	-0.151137	0.0700748	0.0718761	0.0678711	2.10275	2.22683	0.86928	0.850129	0.999234	99.8693
392	STAD	31451	~G8q24.21(MYC,POU5F1B), ~G7q21.2(...), ~G8p23.1(...), L9p21.3(...)	20	3	resistance	CELLector signature	4	GDSC2_1549	Sapatinib	EGFR, ERBB2, ERBB3	EGFR signaling	3.82889	3.56353	0.265361	0.123069	0.122278	0.131447	2.17016	2.01876	0.844351	0.845581	0.999234	99.8693
393	STAD	34002	TP53mut, G8q24.21(MYC,POU5F1B)	15	4	sensitivity	CELLector signature	2	GDSC2_1553	Uprosertib	AKT1, AKT2, AKT3	PI3K/MTOR signaling	2.13394	2.1814	-0.047461	0.0297226	0.0319055	0.0233761	1.48755	2.03032	0.958492	0.913694	0.561957	99.8693
394	STAD	34542	HypMet_MAP6, HypMet_SCARF2, HypMet_POPDC3, HypMet_CXCL12, HypMet_APCDD1, HypMet_TRANK1, HypMet_ARL10	13	6	resistance	CELLector signature	7	GDSC2_1557	LCL161	XIAP, IAP1, IAP2	Apoptosis regulation	5.00566	5.0054	0.000263039	0.000221218	0.000211057	0.000253195	1.24629	1.03888	0.999648	0.928647	0.870165	99.8693
394	STAD	34537	HypMet_MAP6, HypMet_SCARF2, HypMet_APCDD1, HypMet_POPDC3, HypMet_CXCL12, HypMet_TRANK1, HypMet_ANKRD6, HypMet_ARL10	13	6	resistance	CELLector signature	8	GDSC2_1557	LCL161	XIAP, IAP1, IAP2	Apoptosis regulation	5.00566	5.0054	0.000263039	0.000221218	0.000211057	0.000253195	1.24629	1.03888	0.999648	0.928647	0.870165	99.8693
394	STAD	34539	HypMet_MAP6, HypMet_SCARF2, HypMet_APCDD1, HypMet_POPDC3, HypMet_CXCL12, HypMet_TRANK1, HypMet_ANKRD6	13	6	resistance	CELLector signature	7	GDSC2_1557	LCL161	XIAP, IAP1, IAP2	Apoptosis regulation	5.00566	5.0054	0.000263039	0.000221218	0.000211057	0.000253195	1.24629	1.03888	0.999648	0.928647	0.870165	99.8693
394	STAD	34533	HypMet_MAP6, HypMet_SCARF2, HypMet_POPDC3, HypMet_CXCL12, HypMet_APCDD1, HypMet_TRANK1, HypMet_ARL10, HypMet_NEURL	13	6	resistance	CELLector signature	8	GDSC2_1557	LCL161	XIAP, IAP1, IAP2	Apoptosis regulation	5.00566	5.0054	0.000263039	0.000221218	0.000211057	0.000253195	1.24629	1.03888	0.999648	0.928647	0.870165	99.8693
394	STAD	34535	HypMet_MAP6, HypMet_SCARF2, HypMet_POPDC3, HypMet_CXCL12, HypMet_APCDD1	13	6	resistance	CELLector signature	5	GDSC2_1557	LCL161	XIAP, IAP1, IAP2	Apoptosis regulation	5.00566	5.0054	0.000263039	0.000221218	0.000211057	0.000253195	1.24629	1.03888	0.999648	0.928647	0.870165	99.8693
394	STAD	34541	HypMet_MAP6, HypMet_SCARF2, HypMet_APCDD1, HypMet_POPDC3, HypMet_CXCL12	13	6	resistance	CELLector signature	5	GDSC2_1557	LCL161	XIAP, IAP1, IAP2	Apoptosis regulation	5.00566	5.0054	0.000263039	0.000221218	0.000211057	0.000253195	1.24629	1.03888	0.999648	0.928647	0.870165	99.8693
394	STAD	34540	HypMet_MAP6, HypMet_SCARF2, HypMet_APCDD1, HypMet_POPDC3, HypMet_CXCL12, HypMet_TRANK1	13	6	resistance	CELLector signature	6	GDSC2_1557	LCL161	XIAP, IAP1, IAP2	Apoptosis regulation	5.00566	5.0054	0.000263039	0.000221218	0.000211057	0.000253195	1.24629	1.03888	0.999648	0.928647	0.870165	99.8693
394	STAD	31759	HypMet_MAP6, HypMet_SCARF2, HypMet_POPDC3	9	10	resistance	CELLector signature	3	GDSC2_1557	LCL161	XIAP, IAP1, IAP2	Apoptosis regulation	5.07048	4.93326	0.137223	0.115621	0.0922836	0.164571	1.48697	0.833823	0.804336	0.854286	0.870058	99.8693
394	STAD	34536	HypMet_MAP6, HypMet_SCARF2, HypMet_APCDD1, HypMet_POPDC3, HypMet_CXCL12, HypMet_TRANK1, HypMet_ANKRD6, HypMet_ARL10, HypMet_NEURL	13	6	resistance	CELLector signature	9	GDSC2_1557	LCL161	XIAP, IAP1, IAP2	Apoptosis regulation	5.00566	5.0054	0.000263039	0.000221218	0.000211057	0.000253195	1.24629	1.03888	0.999648	0.928647	0.870165	99.8693
394	STAD	34534	HypMet_MAP6, HypMet_SCARF2, HypMet_POPDC3, HypMet_CXCL12, HypMet_APCDD1, HypMet_TRANK1, HypMet_ARL10, HypMet_NEURL, HypMet_ANKRD6	13	6	resistance	CELLector signature	9	GDSC2_1557	LCL161	XIAP, IAP1, IAP2	Apoptosis regulation	5.00566	5.0054	0.000263039	0.000221218	0.000211057	0.000253195	1.24629	1.03888	0.999648	0.928647	0.870165	99.8693
394	STAD	31230	~G8q24.21(MYC,POU5F1B), ~G7q21.2(...), ~G8p23.1(...), ~L9p21.3(...), L16q23.1(WWOX)	14	5	sensitivity	CELLector signature	5	GDSC2_1557	LCL161	XIAP, IAP1, IAP2	Apoptosis regulation	4.93462	5.03079	-0.0961744	0.0809409	0.0782386	0.0921439	1.22924	1.04374	0.878367	0.840006	0.870029	99.8693
394	STAD	34538	HypMet_MAP6, HypMet_SCARF2, HypMet_POPDC3, HypMet_CXCL12, HypMet_APCDD1, HypMet_TRANK1	13	6	resistance	CELLector signature	6	GDSC2_1557	LCL161	XIAP, IAP1, IAP2	Apoptosis regulation	5.00566	5.0054	0.000263039	0.000221218	0.000211057	0.000253195	1.24629	1.03888	0.999648	0.928647	0.870165	99.8693
395	STAD	31545	HypMet_MAP6, HypMet_SCARF2, HypMet_APCDD1	16	7	sensitivity	CELLector signature	3	GDSC2_1558	Lapatinib	ERBB2, EGFR	EGFR signaling	2.6221	2.69291	-0.0708113	0.0341777	0.0344691	0.0334802	2.05434	2.11502	0.940594	0.848002	0.823918	99.8693
396	STAD	34629	TP53mut, G8q24.21(MYC,POU5F1B)	16	7	resistance	CELLector signature	2	GDSC2_1559	Luminespib	HSP90	Protein stability and degradation	-2.21655	-2.23326	0.0167043	0.0090952	0.00996638	0.00763801	1.67607	2.187	0.984177	0.93065	0.834198	99.8693
396	STAD	34444	~HypMet_MAP6, TP53mut, G8q24.21(MYC,POU5F1B)	17	6	sensitivity	CELLector signature	3	GDSC2_1559	Luminespib	HSP90	Protein stability and degradation	-2.32612	-2.1936	-0.132515	0.072191	0.0812447	0.0558052	1.63106	2.3746	0.880617	0.925856	0.834194	99.8693
396	STAD	31842	~G8q24.21(MYC,POU5F1B), ~L17p12(DNAH9,MAP2K4,ZNF18), L9p23(PTPRD)	20	3	sensitivity	CELLector signature	3	GDSC2_1559	Luminespib	HSP90	Protein stability and degradation	-2.37627	-2.20596	-0.170311	0.0927799	0.0904356	0.131068	1.88323	1.29941	0.88231	0.856277	0.834093	99.8693
396	STAD	33587	HypMet_MAP6, HypMet_SCARF2, HypMet_APCDD1	16	7	sensitivity	CELLector signature	3	GDSC2_1559	Luminespib	HSP90	Protein stability and degradation	-2.23753	-2.22408	-0.0134522	0.00732444	0.00723195	0.00757212	1.8601	1.77654	0.987257	0.903448	0.834168	99.8693
397	STAD	31704	~G8q24.21(MYC,POU5F1B), ~G7q21.2(...), ~G8p23.1(...), ~L9p21.3(...), L16q23.1(WWOX)	18	5	resistance	CELLector signature	5	GDSC2_1560	Alpelisib	PI3Kalpha	PI3K/MTOR signaling	3.19244	2.94885	0.243585	0.151921	0.155348	0.139532	1.568	1.74574	0.766735	0.85218	0.719079	99.8693
398	STAD	33023	~G8q24.21(MYC,POU5F1B), ~G7q21.2(...), ~G8p23.1(...), ~L9p21.3(...), L16q23.1(WWOX)	18	5	resistance	CELLector signature	5	GDSC2_1561	Taselisib	PI3K (beta sparing)	PI3K/MTOR signaling	1.64678	1.46538	0.181404	0.0927136	0.100445	0.0726386	1.806	2.49735	0.856243	0.88857	0.889348	99.8693
399	STAD	32350	~HypMet_MAP6, TP53mut, HypMet_XKR6	17	6	resistance	CELLector signature	3	GDSC2_1563	EPZ5676	DOT1L	Chromatin histone methylation	5.90753	5.7352	0.172337	0.175385	0.18229	0.157638	0.945402	1.09325	0.715571	0.8697	0.461463	99.8693
399	STAD	34178	~G8q24.21(MYC,POU5F1B), ~G7q21.2(...), ~G8p23.1(...), ~L9p21.3(...), L16q23.1(WWOX)	18	5	sensitivity	CELLector signature	5	GDSC2_1563	EPZ5676	DOT1L	Chromatin histone methylation	5.64841	5.81675	-0.168332	0.171221	0.171482	0.170125	0.981631	0.989463	0.738199	0.918495	0.46165	99.8693
401	STAD	34763	HypMet_MAP6, HypMet_SCARF2, HypMet_APCDD1, HypMet_POPDC3, HypMet_CXCL12, HypMet_TRANK1, HypMet_ANKRD6, HypMet_ARL10, HypMet_NEURL	13	6	sensitivity	CELLector signature	9	GDSC2_1576	IWP-2	PORCN	WNT signaling	2.98505	3.08005	-0.0949973	0.14062	0.132918	0.166441	0.714706	0.570756	0.77915	0.934422	0.6778	99.8693
401	STAD	34765	HypMet_MAP6, HypMet_SCARF2, HypMet_POPDC3, HypMet_CXCL12, HypMet_APCDD1	13	6	sensitivity	CELLector signature	5	GDSC2_1576	IWP-2	PORCN	WNT signaling	2.98505	3.08005	-0.0949973	0.14062	0.132918	0.166441	0.714706	0.570756	0.77915	0.934422	0.6778	99.8693
401	STAD	34764	HypMet_MAP6, HypMet_SCARF2, HypMet_POPDC3, HypMet_CXCL12, HypMet_APCDD1, HypMet_TRANK1, HypMet_ARL10, HypMet_NEURL	13	6	sensitivity	CELLector signature	8	GDSC2_1576	IWP-2	PORCN	WNT signaling	2.98505	3.08005	-0.0949973	0.14062	0.132918	0.166441	0.714706	0.570756	0.77915	0.934422	0.6778	99.8693
401	STAD	33902	HypMet_MAP6, HypMet_SCARF2, HypMet_POPDC3	9	10	sensitivity	CELLector signature	3	GDSC2_1576	IWP-2	PORCN	WNT signaling	3.00377	3.10147	-0.0977004	0.144698	0.115975	0.203579	0.842425	0.479914	0.756652	0.910904	0.677744	99.8693
401	STAD	34771	HypMet_MAP6, HypMet_SCARF2, HypMet_APCDD1, HypMet_POPDC3, HypMet_CXCL12, HypMet_TRANK1, HypMet_ANKRD6	13	6	sensitivity	CELLector signature	7	GDSC2_1576	IWP-2	PORCN	WNT signaling	2.98505	3.08005	-0.0949973	0.14062	0.132918	0.166441	0.714706	0.570756	0.77915	0.934422	0.6778	99.8693
401	STAD	34770	HypMet_MAP6, HypMet_SCARF2, HypMet_POPDC3, HypMet_CXCL12, HypMet_APCDD1, HypMet_TRANK1, HypMet_ARL10	13	6	sensitivity	CELLector signature	7	GDSC2_1576	IWP-2	PORCN	WNT signaling	2.98505	3.08005	-0.0949973	0.14062	0.132918	0.166441	0.714706	0.570756	0.77915	0.934422	0.6778	99.8693
401	STAD	34766	HypMet_MAP6, HypMet_SCARF2, HypMet_POPDC3, HypMet_CXCL12, HypMet_APCDD1, HypMet_TRANK1	13	6	sensitivity	CELLector signature	6	GDSC2_1576	IWP-2	PORCN	WNT signaling	2.98505	3.08005	-0.0949973	0.14062	0.132918	0.166441	0.714706	0.570756	0.77915	0.934422	0.6778	99.8693
401	STAD	34768	HypMet_MAP6, HypMet_SCARF2, HypMet_APCDD1, HypMet_POPDC3, HypMet_CXCL12	13	6	sensitivity	CELLector signature	5	GDSC2_1576	IWP-2	PORCN	WNT signaling	2.98505	3.08005	-0.0949973	0.14062	0.132918	0.166441	0.714706	0.570756	0.77915	0.934422	0.6778	99.8693
401	STAD	34769	HypMet_MAP6, HypMet_SCARF2, HypMet_POPDC3, HypMet_CXCL12, HypMet_APCDD1, HypMet_TRANK1, HypMet_ARL10, HypMet_NEURL, HypMet_ANKRD6	13	6	sensitivity	CELLector signature	9	GDSC2_1576	IWP-2	PORCN	WNT signaling	2.98505	3.08005	-0.0949973	0.14062	0.132918	0.166441	0.714706	0.570756	0.77915	0.934422	0.6778	99.8693
401	STAD	34767	HypMet_MAP6, HypMet_SCARF2, HypMet_APCDD1, HypMet_POPDC3, HypMet_CXCL12, HypMet_TRANK1, HypMet_ANKRD6, HypMet_ARL10	13	6	sensitivity	CELLector signature	8	GDSC2_1576	IWP-2	PORCN	WNT signaling	2.98505	3.08005	-0.0949973	0.14062	0.132918	0.166441	0.714706	0.570756	0.77915	0.934422	0.6778	99.8693
401	STAD	34772	HypMet_MAP6, HypMet_SCARF2, HypMet_APCDD1, HypMet_POPDC3, HypMet_CXCL12, HypMet_TRANK1	13	6	sensitivity	CELLector signature	6	GDSC2_1576	IWP-2	PORCN	WNT signaling	2.98505	3.08005	-0.0949973	0.14062	0.132918	0.166441	0.714706	0.570756	0.77915	0.934422	0.6778	99.8693
403	STAD	31840	~G8q24.21(MYC,POU5F1B), ~G7q21.2(...), ~G8p23.1(...), ~L9p21.3(...), L16q23.1(WWOX)	13	5	sensitivity	CELLector signature	5	GDSC2_1593	Entinostat	HDAC1, HDAC3	Chromatin histone acetylation	2.10102	2.32267	-0.221649	0.206295	0.19002	0.302808	1.16645	0.731978	0.700216	0.85616	0.593144	99.8693
403	STAD	31728	~G8q24.21(MYC,POU5F1B), ~G7q21.2(...), ~G8p23.1(...), L9p21.3(...)	15	3	resistance	CELLector signature	4	GDSC2_1593	Entinostat	HDAC1, HDAC3	Chromatin histone acetylation	2.4319	2.22693	0.204969	0.190398	0.189373	0.198073	1.08236	1.03482	0.767257	0.853015	0.593125	99.8693
405	STAD	31505	HypMet_MAP6, HypMet_SCARF2, HypMet_POPDC3	13	10	sensitivity	CELLector signature	3	GDSC2_1598	LGK974	PORCN	WNT signaling	4.00677	4.17599	-0.169212	0.172073	0.143169	0.26963	1.18191	0.627573	0.686614	0.846805	0.660555	99.8693
406	STAD	34044	~HypMet_MAP6, TP53mut, HypMet_XKR6	15	3	sensitivity	CELLector signature	3	GDSC2_1613	VE-822	ATR	Genome integrity	2.80016	3.01425	-0.21409	0.149124	0.143613	0.221695	1.49074	0.965693	0.816591	0.915167	0.542052	99.8693
406	STAD	34210	HypMet_MAP6, HypMet_SCARF2, HypMet_POPDC3	9	9	resistance	CELLector signature	3	GDSC2_1613	VE-822	ATR	Genome integrity	3.10656	2.85057	0.25599	0.178799	0.236666	0.149559	1.08165	1.71163	0.709459	0.919934	0.542069	99.8693
406	STAD	34086	~G8q24.21(MYC,POU5F1B), ~G7q21.2(...), ~G8p23.1(...), L9p21.3(...)	15	3	sensitivity	CELLector signature	4	GDSC2_1613	VE-822	ATR	Genome integrity	2.80103	3.01408	-0.213048	0.148396	0.162358	0.101153	1.31221	2.10619	0.817469	0.916062	0.542055	99.8693
407	STAD	31178	~HypMet_MAP6, TP53mut, HypMet_XKR6	15	3	resistance	CELLector signature	3	GDSC2_1614	WZ4003	NUAK1, NUAK2	Other, kinases	3.9876	3.86851	0.119089	0.127424	0.121757	0.220739	0.978092	0.539503	0.842867	0.838233	0.967006	99.8693
412	STAD	32936	HypMet_MAP6, HypMet_SCARF2, HypMet_APCDD1	12	6	resistance	CELLector signature	3	GDSC2_1621	PCI-34051	HDAC8, HDAC6, HDAC1	Chromatin histone acetylation	4.81031	4.66664	0.143666	0.126633	0.130914	0.118523	1.09741	1.21214	0.803288	0.886379	0.737505	99.8693
412	STAD	33098	HypMet_MAP6, HypMet_SCARF2	6	12	sensitivity	CELLector signature	2	GDSC2_1621	PCI-34051	HDAC8, HDAC6, HDAC1	Chromatin histone acetylation	4.70985	4.72388	-0.0140316	0.0123435	0.0182377	0.0110566	0.769373	1.26907	0.98061	0.891208	0.73752	99.8693
412	STAD	31763	~HypMet_MAP6, TP53mut, HypMet_XKR6	15	3	resistance	CELLector signature	3	GDSC2_1621	PCI-34051	HDAC8, HDAC6, HDAC1	Chromatin histone acetylation	4.78515	4.7004	0.0847425	0.0745783	0.0699492	0.360265	1.21149	0.235223	0.9076	0.854325	0.73739	99.8693
413	STAD	32028	HypMet_MAP6, HypMet_SCARF2, HypMet_APCDD1	12	6	resistance	CELLector signature	3	GDSC2_1622	Wnt-C59	PORCN	WNT signaling	4.46326	4.31048	0.152774	0.138966	0.131971	0.15934	1.15763	0.95879	0.784624	0.862078	0.75149	99.8693
415	STAD	33757	HypMet_MAP6, HypMet_SCARF2, HypMet_APCDD1	12	6	sensitivity	CELLector signature	3	GDSC2_1625	RVX-208	BRD4	Chromatin other	5.01771	5.03688	-0.0191683	0.0291316	0.0374298	0.0213183	0.512115	0.899149	0.95426	0.907666	0.86324	99.8693
417	STAD	31641	~HypMet_MAP6, TP53mut, HypMet_XKR6	15	3	sensitivity	CELLector signature	3	GDSC2_1627	GSK343	EZH2	Chromatin histone methylation	3.0248	3.08803	-0.0632316	0.0773934	0.0748871	0.106953	0.844359	0.591208	0.90413	0.850231	0.734203	99.8693
419	STAD	33267	~G8q24.21(MYC,POU5F1B), ~G7q21.2(...), ~G8p23.1(...), L9p21.3(...)	15	3	sensitivity	CELLector signature	4	GDSC2_1630	Entospletinib	SYK	Other, kinases	3.68295	3.84085	-0.157904	0.162956	0.174277	0.118851	0.906048	1.32859	0.799957	0.895375	0.553973	99.8693
419	STAD	31892	~HypMet_MAP6, TP53mut, HypMet_XKR6	15	3	sensitivity	CELLector signature	3	GDSC2_1630	Entospletinib	SYK	Other, kinases	3.65824	3.84579	-0.187548	0.193714	0.181892	0.787419	1.03109	0.238181	0.763334	0.857899	0.553774	99.8693
420	STAD	33059	~G8q24.21(MYC,POU5F1B), ~G7q21.2(...), ~G8p23.1(...), L9p21.3(...)	15	3	sensitivity	CELLector signature	4	GDSC2_1631	PRT062607	SYK	Other, kinases	2.79474	3.00381	-0.209076	0.242828	0.238214	0.284946	0.877682	0.73374	0.706074	0.889983	0.227904	99.8693
422	STAD	31693	HypMet_MAP6, HypMet_SCARF2, HypMet_APCDD1	12	6	resistance	CELLector signature	3	GDSC2_1634	AGI-6780	IDH2 R140Q mutant	Metabolism	4.47351	4.29193	0.181572	0.239069	0.213137	0.3637	0.851902	0.499235	0.639019	0.851939	0.368755	99.8693
424	STAD	34493	~G8q24.21(MYC,POU5F1B), ~L17p12(DNAH9,MAP2K4,ZNF18), L9p23(PTPRD)	20	3	resistance	CELLector signature	3	GDSC2_1786	AZD4547	FGFR1, FGFR2, FGFR3	RTK signaling	2.71274	2.55924	0.153494	0.0522306	0.0502966	0.103354	3.05178	1.48513	0.933569	0.92727	0.957136	99.8693
425	STAD	31557	HypMet_MAP6, HypMet_SCARF2, HypMet_POPDC3	9	9	resistance	CELLector signature	3	GDSC2_1799	Ibrutinib	BTK	Other, kinases	3.48261	3.36524	0.117369	0.039218	0.0396401	0.0388092	2.96087	3.02426	0.934729	0.848341	0.576194	99.8693
426	STAD	32572	HypMet_MAP6, HypMet_SCARF2, HypMet_APCDD1	12	6	resistance	CELLector signature	3	GDSC2_1802	Zoledronate		Unclassified	4.12368	4.10847	0.0152129	0.0169645	0.0169725	0.0169468	0.896325	0.897686	0.973353	0.875743	0.714561	99.8693
427	STAD	33835	~HypMet_MAP6, TP53mut	13	5	resistance	CELLector signature	2	GDSC2_1804	Acetalax		Unclassified	3.70105	3.2801	0.420956	0.187593	0.168878	0.343498	2.49266	1.2255	0.726137	0.909466	0.397781	99.8693
428	STAD	31235	~HypMet_MAP6, TP53mut	13	5	resistance	CELLector signature	2	GDSC2_1806	Oxaliplatin		DNA replication	4.6373	4.48656	0.150734	0.115627	0.104161	0.209991	1.44712	0.717811	0.828865	0.840132	0.956044	99.8693
429	STAD	34211	HypMet_MAP6, HypMet_SCARF2, HypMet_APCDD1	12	6	sensitivity	CELLector signature	3	GDSC2_1807	Carmustine		DNA replication	6.51694	6.55274	-0.035794	0.0400926	0.0376175	0.0478866	0.951525	0.747474	0.937084	0.919958	0.95217	99.8693
43	STAD	34567	~HypMet_MAP6, TP53mut, G8q24.21(MYC,POU5F1B)	16	4	resistance	CELLector signature	3	GDSC1_134	Etoposide	TOP2	DNA replication	1.89159	1.77059	0.120999	0.05397	0.0636549	0.0347959	1.90085	3.47737	0.924155	0.929099	0.474797	99.8693
430	STAD	31574	~HypMet_MAP6, TP53mut	13	5	resistance	CELLector signature	2	GDSC2_1808	Topotecan		DNA replication	0.836539	0.237188	0.599352	0.357692	0.314475	1.03788	1.90588	0.577475	0.506398	0.848689	0.0702309	99.8693
430	STAD	33878	~HypMet_MAP6, TP53mut, G8q24.21(MYC,POU5F1B)	15	3	resistance	CELLector signature	3	GDSC2_1808	Topotecan		DNA replication	0.818377	0.320734	0.497643	0.294776	0.279791	0.614529	1.77862	0.809796	0.647439	0.910193	0.0704361	99.8693
430	STAD	31558	~G8q24.21(MYC,POU5F1B), ~G7q21.2(...), ~G8p23.1(...), ~L9p21.3(...), L16q23.1(WWOX)	13	5	sensitivity	CELLector signature	5	GDSC2_1808	Topotecan		DNA replication	-0.153565	0.617997	-0.771562	0.4649	0.563034	0.332526	1.37036	2.3203	0.390077	0.848444	0.0702299	99.8693
430	STAD	31221	~HypMet_MAP6, TP53mut, HypMet_XKR6	15	3	resistance	CELLector signature	3	GDSC2_1808	Topotecan		DNA replication	0.559094	0.37259	0.186504	0.109836	0.103054	0.499341	1.80977	0.373501	0.864306	0.839744	0.070192	99.8693
431	STAD	33813	TP53mut, G8q24.21(MYC,POU5F1B)	14	4	resistance	CELLector signature	2	GDSC2_1809	Teniposide		DNA replication	1.1802	0.74333	0.436871	0.285832	0.279708	0.317951	1.56188	1.37402	0.62102	0.908644	0.100524	99.8693
432	STAD	34854	~G8q24.21(MYC,POU5F1B), ~G7q21.2(...), ~G8p23.1(...), ~L9p21.3(...), L16q23.1(WWOX)	13	5	sensitivity	CELLector signature	5	GDSC2_1810	Mitoxantrone		DNA replication	0.070352	0.621355	-0.551003	0.328815	0.387372	0.242509	1.42241	2.27209	0.540882	0.936445	0.0755737	99.8693
435	STAD	32638	HypMet_MAP6, HypMet_SCARF2, HypMet_APCDD1	12	6	sensitivity	CELLector signature	3	GDSC2_1814	Nelarabine		DNA replication	6.16321	6.29028	-0.127067	0.111431	0.102031	0.146832	1.24538	0.865389	0.826463	0.877721	0.833898	99.8693
435	STAD	33357	HypMet_MAP6, HypMet_SCARF2, HypMet_POPDC3	9	9	resistance	CELLector signature	3	GDSC2_1814	Nelarabine		DNA replication	6.25398	6.24187	0.0121044	0.0105987	0.00831544	0.0172977	1.45566	0.699774	0.98234	0.897472	0.833938	99.8693
436	STAD	31918	HypMet_MAP6, HypMet_SCARF2	6	12	resistance	CELLector signature	2	GDSC2_1816	Fulvestrant		Hormone-related	4.7506	4.66109	0.0895097	0.0736341	0.0784679	0.0717137	1.14072	1.24815	0.88476	0.858425	0.926989	99.8693
436	STAD	33276	~HypMet_MAP6, TP53mut	13	5	sensitivity	CELLector signature	2	GDSC2_1816	Fulvestrant		Hormone-related	4.67195	4.73953	-0.0675868	0.0555812	0.0565257	0.0530087	1.19568	1.27502	0.917196	0.895661	0.927025	99.8693
437	STAD	33817	TP53mut, G8q24.21(MYC,POU5F1B)	14	4	resistance	CELLector signature	2	GDSC2_1818	Vincristine		Mitosis	-1.34012	-1.3777	0.037582	0.0155189	0.0148175	0.0203765	2.53633	1.84438	0.978501	0.908721	0.722225	99.8693
437	STAD	32122	HypMet_MAP6, HypMet_SCARF2	6	12	sensitivity	CELLector signature	2	GDSC2_1818	Vincristine		Mitosis	-1.39	-1.32805	-0.0619471	0.0255815	0.0200706	0.0302298	3.08646	2.04921	0.959829	0.864727	0.72208	99.8693
438	STAD	34531	TP53mut, G8q24.21(MYC,POU5F1B)	14	3	resistance	CELLector signature	2	GDSC2_1819	Docetaxel	Microtubule stabiliser	Mitosis	-1.9686	-2.1454	0.176794	0.0623325	0.0630006	0.0584532	2.80622	3.02453	0.923249	0.928525	0.980087	99.8693
439	STAD	32410	HypMet_MAP6, HypMet_SCARF2, HypMet_POPDC3, HypMet_CXCL12, HypMet_APCDD1, HypMet_TRANK1	13	5	resistance	CELLector signature	6	GDSC2_1825	Podophyllotoxin bromide		Unclassified	-0.0592862	-0.0629985	0.00371234	0.00234133	0.00244174	0.00210116	1.52036	1.7668	0.996505	0.871552	0.6937	99.8693
439	STAD	32409	HypMet_MAP6, HypMet_SCARF2, HypMet_POPDC3, HypMet_CXCL12, HypMet_APCDD1, HypMet_TRANK1, HypMet_ARL10, HypMet_NEURL, HypMet_ANKRD6	13	5	resistance	CELLector signature	9	GDSC2_1825	Podophyllotoxin bromide		Unclassified	-0.0592862	-0.0629985	0.00371234	0.00234133	0.00244174	0.00210116	1.52036	1.7668	0.996505	0.871552	0.6937	99.8693
439	STAD	32404	HypMet_MAP6, HypMet_SCARF2, HypMet_APCDD1, HypMet_POPDC3, HypMet_CXCL12, HypMet_TRANK1, HypMet_ANKRD6, HypMet_ARL10	13	5	resistance	CELLector signature	8	GDSC2_1825	Podophyllotoxin bromide		Unclassified	-0.0592862	-0.0629985	0.00371234	0.00234133	0.00244174	0.00210116	1.52036	1.7668	0.996505	0.871552	0.6937	99.8693
439	STAD	32401	HypMet_MAP6, HypMet_SCARF2, HypMet_POPDC3, HypMet_CXCL12, HypMet_APCDD1	13	5	resistance	CELLector signature	5	GDSC2_1825	Podophyllotoxin bromide		Unclassified	-0.0592862	-0.0629985	0.00371234	0.00234133	0.00244174	0.00210116	1.52036	1.7668	0.996505	0.871552	0.6937	99.8693
439	STAD	32405	HypMet_MAP6, HypMet_SCARF2, HypMet_APCDD1, HypMet_POPDC3, HypMet_CXCL12, HypMet_TRANK1, HypMet_ANKRD6	13	5	resistance	CELLector signature	7	GDSC2_1825	Podophyllotoxin bromide		Unclassified	-0.0592862	-0.0629985	0.00371234	0.00234133	0.00244174	0.00210116	1.52036	1.7668	0.996505	0.871552	0.6937	99.8693
439	STAD	32407	HypMet_MAP6, HypMet_SCARF2, HypMet_APCDD1, HypMet_POPDC3, HypMet_CXCL12	13	5	resistance	CELLector signature	5	GDSC2_1825	Podophyllotoxin bromide		Unclassified	-0.0592862	-0.0629985	0.00371234	0.00234133	0.00244174	0.00210116	1.52036	1.7668	0.996505	0.871552	0.6937	99.8693
439	STAD	32403	HypMet_MAP6, HypMet_SCARF2, HypMet_POPDC3, HypMet_CXCL12, HypMet_APCDD1, HypMet_TRANK1, HypMet_ARL10	13	5	resistance	CELLector signature	7	GDSC2_1825	Podophyllotoxin bromide		Unclassified	-0.0592862	-0.0629985	0.00371234	0.00234133	0.00244174	0.00210116	1.52036	1.7668	0.996505	0.871552	0.6937	99.8693
439	STAD	32406	HypMet_MAP6, HypMet_SCARF2, HypMet_APCDD1, HypMet_POPDC3, HypMet_CXCL12, HypMet_TRANK1	13	5	resistance	CELLector signature	6	GDSC2_1825	Podophyllotoxin bromide		Unclassified	-0.0592862	-0.0629985	0.00371234	0.00234133	0.00244174	0.00210116	1.52036	1.7668	0.996505	0.871552	0.6937	99.8693
439	STAD	32402	HypMet_MAP6, HypMet_SCARF2, HypMet_APCDD1, HypMet_POPDC3, HypMet_CXCL12, HypMet_TRANK1, HypMet_ANKRD6, HypMet_ARL10, HypMet_NEURL	13	5	resistance	CELLector signature	9	GDSC2_1825	Podophyllotoxin bromide		Unclassified	-0.0592862	-0.0629985	0.00371234	0.00234133	0.00244174	0.00210116	1.52036	1.7668	0.996505	0.871552	0.6937	99.8693
439	STAD	33694	~HypMet_MAP6, TP53mut, HypMet_XKR6	15	3	resistance	CELLector signature	3	GDSC2_1825	Podophyllotoxin bromide		Unclassified	-0.030125	-0.0683358	0.0382108	0.0241002	0.0229872	0.0435832	1.66226	0.876732	0.970075	0.906232	0.693822	99.8693
439	STAD	32408	HypMet_MAP6, HypMet_SCARF2, HypMet_POPDC3, HypMet_CXCL12, HypMet_APCDD1, HypMet_TRANK1, HypMet_ARL10, HypMet_NEURL	13	5	resistance	CELLector signature	8	GDSC2_1825	Podophyllotoxin bromide		Unclassified	-0.0592862	-0.0629985	0.00371234	0.00234133	0.00244174	0.00210116	1.52036	1.7668	0.996505	0.871552	0.6937	99.8693
44	STAD	33579	G8q24.21(MYC,POU5F1B), ~G20q13.11(...), L9p23(PTPRD)	16	3	resistance	CELLector signature	3	GDSC1_135	Gemcitabine	Pyrimidine antimetabolite	DNA replication	-1.7065	-2.33253	0.626028	0.236585	0.248414	0.1816	2.5201	3.4473	0.71154	0.90301	0.266305	99.8693
441	STAD	32001	HypMet_MAP6, HypMet_SCARF2, HypMet_POPDC3, HypMet_CXCL12, HypMet_APCDD1, HypMet_TRANK1, HypMet_ARL10, HypMet_NEURL, HypMet_ANKRD6	13	5	sensitivity	CELLector signature	9	GDSC2_1830	Gallibiscoquinazole		Unclassified	2.83236	2.93929	-0.106938	0.115065	0.116378	0.111375	0.918879	0.960157	0.829683	0.861051	0.904003	99.8693
441	STAD	32000	HypMet_MAP6, HypMet_SCARF2, HypMet_APCDD1, HypMet_POPDC3, HypMet_CXCL12	13	5	sensitivity	CELLector signature	5	GDSC2_1830	Gallibiscoquinazole		Unclassified	2.83236	2.93929	-0.106938	0.115065	0.116378	0.111375	0.918879	0.960157	0.829683	0.861051	0.904003	99.8693
441	STAD	31994	HypMet_MAP6, HypMet_SCARF2, HypMet_APCDD1, HypMet_POPDC3, HypMet_CXCL12, HypMet_TRANK1	13	5	sensitivity	CELLector signature	6	GDSC2_1830	Gallibiscoquinazole		Unclassified	2.83236	2.93929	-0.106938	0.115065	0.116378	0.111375	0.918879	0.960157	0.829683	0.861051	0.904003	99.8693
441	STAD	31993	HypMet_MAP6, HypMet_SCARF2, HypMet_POPDC3, HypMet_CXCL12, HypMet_APCDD1, HypMet_TRANK1, HypMet_ARL10, HypMet_NEURL	13	5	sensitivity	CELLector signature	8	GDSC2_1830	Gallibiscoquinazole		Unclassified	2.83236	2.93929	-0.106938	0.115065	0.116378	0.111375	0.918879	0.960157	0.829683	0.861051	0.904003	99.8693
441	STAD	31998	HypMet_MAP6, HypMet_SCARF2, HypMet_POPDC3, HypMet_CXCL12, HypMet_APCDD1	13	5	sensitivity	CELLector signature	5	GDSC2_1830	Gallibiscoquinazole		Unclassified	2.83236	2.93929	-0.106938	0.115065	0.116378	0.111375	0.918879	0.960157	0.829683	0.861051	0.904003	99.8693
441	STAD	31992	HypMet_MAP6, HypMet_SCARF2, HypMet_APCDD1, HypMet_POPDC3, HypMet_CXCL12, HypMet_TRANK1, HypMet_ANKRD6, HypMet_ARL10, HypMet_NEURL	13	5	sensitivity	CELLector signature	9	GDSC2_1830	Gallibiscoquinazole		Unclassified	2.83236	2.93929	-0.106938	0.115065	0.116378	0.111375	0.918879	0.960157	0.829683	0.861051	0.904003	99.8693
441	STAD	31999	HypMet_MAP6, HypMet_SCARF2, HypMet_APCDD1, HypMet_POPDC3, HypMet_CXCL12, HypMet_TRANK1, HypMet_ANKRD6, HypMet_ARL10	13	5	sensitivity	CELLector signature	8	GDSC2_1830	Gallibiscoquinazole		Unclassified	2.83236	2.93929	-0.106938	0.115065	0.116378	0.111375	0.918879	0.960157	0.829683	0.861051	0.904003	99.8693
441	STAD	31996	HypMet_MAP6, HypMet_SCARF2, HypMet_POPDC3, HypMet_CXCL12, HypMet_APCDD1, HypMet_TRANK1, HypMet_ARL10	13	5	sensitivity	CELLector signature	7	GDSC2_1830	Gallibiscoquinazole		Unclassified	2.83236	2.93929	-0.106938	0.115065	0.116378	0.111375	0.918879	0.960157	0.829683	0.861051	0.904003	99.8693
441	STAD	31995	HypMet_MAP6, HypMet_SCARF2, HypMet_APCDD1, HypMet_POPDC3, HypMet_CXCL12, HypMet_TRANK1, HypMet_ANKRD6	13	5	sensitivity	CELLector signature	7	GDSC2_1830	Gallibiscoquinazole		Unclassified	2.83236	2.93929	-0.106938	0.115065	0.116378	0.111375	0.918879	0.960157	0.829683	0.861051	0.904003	99.8693
441	STAD	31997	HypMet_MAP6, HypMet_SCARF2, HypMet_POPDC3, HypMet_CXCL12, HypMet_APCDD1, HypMet_TRANK1	13	5	sensitivity	CELLector signature	6	GDSC2_1830	Gallibiscoquinazole		Unclassified	2.83236	2.93929	-0.106938	0.115065	0.116378	0.111375	0.918879	0.960157	0.829683	0.861051	0.904003	99.8693
442	STAD	31515	HypMet_MAP6, HypMet_SCARF2	6	12	resistance	CELLector signature	2	GDSC2_1835	Elephantin		Unclassified	3.85825	3.72992	0.128335	0.123595	0.171524	0.111965	0.748203	1.1462	0.807905	0.847107	0.868376	99.8693
444	STAD	33471	~G8q24.21(MYC,POU5F1B), ~G7q21.2(...), ~G8p23.1(...), L9p21.3(...)	15	3	resistance	CELLector signature	4	GDSC2_1849	Sabutoclax	BCL2, BCL-XL, BFL1, MCL1	Apoptosis regulation	-0.110976	-0.409702	0.298725	0.266309	0.25879	0.347501	1.15432	0.859638	0.679305	0.900293	0.138928	99.8693
445	STAD	33551	HypMet_MAP6, HypMet_SCARF2, HypMet_APCDD1	12	6	sensitivity	CELLector signature	3	GDSC2_1852	LY2109761	TGFB1	Other	5.35727	5.40965	-0.0523868	0.0644188	0.059058	0.0844061	0.88704	0.620652	0.899092	0.902086	0.985002	99.8693
446	STAD	33467	TP53mut, G8q24.21(MYC,POU5F1B)	14	4	resistance	CELLector signature	2	GDSC2_1853	OF-1	BRPF1B, BRPF2	Chromatin histone acetylation	4.48038	4.34613	0.134242	0.117257	0.112992	0.143602	1.18806	0.934821	0.838758	0.900215	0.751961	99.8693
448	STAD	32227	HypMet_MAP6, HypMet_SCARF2, HypMet_APCDD1	12	6	sensitivity	CELLector signature	3	GDSC2_1855	KRAS (G12C) Inhibitor-12	KRAS(G12C)	ERK MAPK signaling	4.29052	4.38621	-0.0956897	0.0764625	0.0941949	0.0577945	1.01587	1.65569	0.880369	0.867455	0.967869	99.8693
448	STAD	33938	TP53mut, G8q24.21(MYC,POU5F1B)	14	4	sensitivity	CELLector signature	2	GDSC2_1855	KRAS (G12C) Inhibitor-12	KRAS(G12C)	ERK MAPK signaling	4.28658	4.37367	-0.0870985	0.0695795	0.0639971	0.151458	1.36098	0.575065	0.903852	0.912074	0.967886	99.8693
449	STAD	31811	~HypMet_MAP6, TP53mut, HypMet_XKR6	17	6	sensitivity	CELLector signature	3	GDSC2_1866	BDP-00009066	MRCKB_HUMAN	Cytoskeleton	2.25886	2.44437	-0.185505	0.183519	0.194361	0.158119	0.954431	1.1732	0.703036	0.855481	0.463274	99.8693
450	STAD	32993	~G8q24.21(MYC,POU5F1B), ~G7q21.2(...), ~G8p23.1(...), ~L9p21.3(...), L16q23.1(WWOX)	18	5	sensitivity	CELLector signature	5	GDSC2_1873	Buparlisib	PI3Kalpha, PI3Kdelta, PI3Kbeta, PI3Kgamma	PI3K/MTOR signaling	1.00049	1.02004	-0.0195483	0.0199458	0.0213701	0.016033	0.914748	1.21925	0.9689	0.887645	0.584657	99.8693
451	STAD	32048	~G8q24.21(MYC,POU5F1B), ~L17p12(DNAH9,MAP2K4,ZNF18), L9p23(PTPRD)	20	3	sensitivity	CELLector signature	3	GDSC2_1908	Ulixertinib	ERK1, ERK2	ERK MAPK signaling	2.32676	2.41927	-0.0925195	0.0688822	0.0660426	0.169326	1.40091	0.546398	0.912471	0.862627	0.699044	99.8693
451	STAD	33314	~G8q24.21(MYC,POU5F1B), ~G7q21.2(...), ~G8p23.1(...), L9p21.3(...)	20	3	resistance	CELLector signature	4	GDSC2_1908	Ulixertinib	ERK1, ERK2	ERK MAPK signaling	2.45166	2.40054	0.0511216	0.0380531	0.0380363	0.0382133	1.34402	1.3378	0.951573	0.896297	0.699139	99.8693
453	STAD	32135	HypMet_MAP6, HypMet_SCARF2, HypMet_APCDD1, HypMet_POPDC3, HypMet_CXCL12	17	6	resistance	CELLector signature	5	GDSC2_1910	ABT737	BCL2, BCL-XL, BCL-W, BCL-B, BFL1	Apoptosis regulation	2.18077	2.0398	0.140964	0.108351	0.103694	0.128936	1.35942	1.09329	0.821718	0.865065	0.88521	99.8693
453	STAD	32140	HypMet_MAP6, HypMet_SCARF2, HypMet_POPDC3, HypMet_CXCL12, HypMet_APCDD1	17	6	resistance	CELLector signature	5	GDSC2_1910	ABT737	BCL2, BCL-XL, BCL-W, BCL-B, BFL1	Apoptosis regulation	2.18077	2.0398	0.140964	0.108351	0.103694	0.128936	1.35942	1.09329	0.821718	0.865065	0.88521	99.8693
453	STAD	32134	HypMet_MAP6, HypMet_SCARF2, HypMet_APCDD1, HypMet_POPDC3, HypMet_CXCL12, HypMet_TRANK1, HypMet_ANKRD6, HypMet_ARL10	17	6	resistance	CELLector signature	8	GDSC2_1910	ABT737	BCL2, BCL-XL, BCL-W, BCL-B, BFL1	Apoptosis regulation	2.18077	2.0398	0.140964	0.108351	0.103694	0.128936	1.35942	1.09329	0.821718	0.865065	0.88521	99.8693
453	STAD	32141	HypMet_MAP6, HypMet_SCARF2, HypMet_POPDC3, HypMet_CXCL12, HypMet_APCDD1, HypMet_TRANK1, HypMet_ARL10, HypMet_NEURL, HypMet_ANKRD6	17	6	resistance	CELLector signature	9	GDSC2_1910	ABT737	BCL2, BCL-XL, BCL-W, BCL-B, BFL1	Apoptosis regulation	2.18077	2.0398	0.140964	0.108351	0.103694	0.128936	1.35942	1.09329	0.821718	0.865065	0.88521	99.8693
453	STAD	32137	HypMet_MAP6, HypMet_SCARF2, HypMet_APCDD1, HypMet_POPDC3, HypMet_CXCL12, HypMet_TRANK1, HypMet_ANKRD6, HypMet_ARL10, HypMet_NEURL	17	6	resistance	CELLector signature	9	GDSC2_1910	ABT737	BCL2, BCL-XL, BCL-W, BCL-B, BFL1	Apoptosis regulation	2.18077	2.0398	0.140964	0.108351	0.103694	0.128936	1.35942	1.09329	0.821718	0.865065	0.88521	99.8693
453	STAD	32138	HypMet_MAP6, HypMet_SCARF2, HypMet_POPDC3, HypMet_CXCL12, HypMet_APCDD1, HypMet_TRANK1, HypMet_ARL10, HypMet_NEURL	17	6	resistance	CELLector signature	8	GDSC2_1910	ABT737	BCL2, BCL-XL, BCL-W, BCL-B, BFL1	Apoptosis regulation	2.18077	2.0398	0.140964	0.108351	0.103694	0.128936	1.35942	1.09329	0.821718	0.865065	0.88521	99.8693
453	STAD	32132	HypMet_MAP6, HypMet_SCARF2, HypMet_APCDD1, HypMet_POPDC3, HypMet_CXCL12, HypMet_TRANK1	17	6	resistance	CELLector signature	6	GDSC2_1910	ABT737	BCL2, BCL-XL, BCL-W, BCL-B, BFL1	Apoptosis regulation	2.18077	2.0398	0.140964	0.108351	0.103694	0.128936	1.35942	1.09329	0.821718	0.865065	0.88521	99.8693
453	STAD	32136	HypMet_MAP6, HypMet_SCARF2, HypMet_POPDC3, HypMet_CXCL12, HypMet_APCDD1, HypMet_TRANK1	17	6	resistance	CELLector signature	6	GDSC2_1910	ABT737	BCL2, BCL-XL, BCL-W, BCL-B, BFL1	Apoptosis regulation	2.18077	2.0398	0.140964	0.108351	0.103694	0.128936	1.35942	1.09329	0.821718	0.865065	0.88521	99.8693
453	STAD	32133	HypMet_MAP6, HypMet_SCARF2, HypMet_APCDD1, HypMet_POPDC3, HypMet_CXCL12, HypMet_TRANK1, HypMet_ANKRD6	17	6	resistance	CELLector signature	7	GDSC2_1910	ABT737	BCL2, BCL-XL, BCL-W, BCL-B, BFL1	Apoptosis regulation	2.18077	2.0398	0.140964	0.108351	0.103694	0.128936	1.35942	1.09329	0.821718	0.865065	0.88521	99.8693
453	STAD	32139	HypMet_MAP6, HypMet_SCARF2, HypMet_POPDC3, HypMet_CXCL12, HypMet_APCDD1, HypMet_TRANK1, HypMet_ARL10	17	6	resistance	CELLector signature	7	GDSC2_1910	ABT737	BCL2, BCL-XL, BCL-W, BCL-B, BFL1	Apoptosis regulation	2.18077	2.0398	0.140964	0.108351	0.103694	0.128936	1.35942	1.09329	0.821718	0.865065	0.88521	99.8693
454	STAD	31599	~HypMet_MAP6, TP53mut	14	9	sensitivity	CELLector signature	2	GDSC2_1911	Dactinomycin	RNA polymerase	Other	-4.80562	-4.70162	-0.103997	0.0720221	0.0741611	0.0689093	1.40231	1.50918	0.867746	0.849347	0.969215	99.8693
455	STAD	34199	~HypMet_MAP6, TP53mut, HypMet_XKR6	17	6	sensitivity	CELLector signature	3	GDSC2_1912	Afuresertib	AKT1, AKT2, AKT3	PI3K/MTOR signaling	2.2286	2.24884	-0.0202374	0.0131116	0.0119091	0.0231372	1.69932	0.874667	0.978233	0.919539	0.650142	99.8693
458	STAD	33558	~HypMet_MAP6, TP53mut, HypMet_XKR6	17	6	resistance	CELLector signature	3	GDSC2_1916	AZD5363	AKT1, AKT2, AKT3, ROCK2	Other, kinases	2.69254	2.66324	0.029291	0.0191865	0.0174467	0.0334021	1.67889	0.876923	0.968152	0.902407	0.772301	99.8693
460	STAD	31491	~G8q24.21(MYC,POU5F1B), ~G7q21.2(...), ~G8p23.1(...), ~L9p21.3(...), L16q23.1(WWOX)	18	5	sensitivity	CELLector signature	5	GDSC2_1918	AZD8186	PI3Kalpha, PI3Kbeta	PI3K/MTOR signaling	3.11593	3.26554	-0.149616	0.108426	0.116218	0.087066	1.28737	1.71842	0.832241	0.846482	0.942106	99.8693
461	STAD	34608	HypMet_MAP6, HypMet_SCARF2, HypMet_POPDC3, HypMet_CXCL12, HypMet_APCDD1, HypMet_TRANK1, HypMet_ARL10, HypMet_NEURL	17	6	sensitivity	CELLector signature	8	GDSC2_1919	Osimertinib	EGFR	EGFR signaling	1.48213	1.54011	-0.0579823	0.0326928	0.0361772	0.0259538	1.60273	2.23406	0.945762	0.930096	0.985876	99.8693
461	STAD	34610	HypMet_MAP6, HypMet_SCARF2, HypMet_POPDC3, HypMet_CXCL12, HypMet_APCDD1, HypMet_TRANK1, HypMet_ARL10, HypMet_NEURL, HypMet_ANKRD6	17	6	sensitivity	CELLector signature	9	GDSC2_1919	Osimertinib	EGFR	EGFR signaling	1.48213	1.54011	-0.0579823	0.0326928	0.0361772	0.0259538	1.60273	2.23406	0.945762	0.930096	0.985876	99.8693
461	STAD	34609	HypMet_MAP6, HypMet_SCARF2, HypMet_POPDC3, HypMet_CXCL12, HypMet_APCDD1, HypMet_TRANK1, HypMet_ARL10	17	6	sensitivity	CELLector signature	7	GDSC2_1919	Osimertinib	EGFR	EGFR signaling	1.48213	1.54011	-0.0579823	0.0326928	0.0361772	0.0259538	1.60273	2.23406	0.945762	0.930096	0.985876	99.8693
461	STAD	34612	HypMet_MAP6, HypMet_SCARF2, HypMet_APCDD1, HypMet_POPDC3, HypMet_CXCL12, HypMet_TRANK1, HypMet_ANKRD6, HypMet_ARL10, HypMet_NEURL	17	6	sensitivity	CELLector signature	9	GDSC2_1919	Osimertinib	EGFR	EGFR signaling	1.48213	1.54011	-0.0579823	0.0326928	0.0361772	0.0259538	1.60273	2.23406	0.945762	0.930096	0.985876	99.8693
461	STAD	34611	HypMet_MAP6, HypMet_SCARF2, HypMet_APCDD1, HypMet_POPDC3, HypMet_CXCL12	17	6	sensitivity	CELLector signature	5	GDSC2_1919	Osimertinib	EGFR	EGFR signaling	1.48213	1.54011	-0.0579823	0.0326928	0.0361772	0.0259538	1.60273	2.23406	0.945762	0.930096	0.985876	99.8693
461	STAD	34614	HypMet_MAP6, HypMet_SCARF2, HypMet_APCDD1, HypMet_POPDC3, HypMet_CXCL12, HypMet_TRANK1	17	6	sensitivity	CELLector signature	6	GDSC2_1919	Osimertinib	EGFR	EGFR signaling	1.48213	1.54011	-0.0579823	0.0326928	0.0361772	0.0259538	1.60273	2.23406	0.945762	0.930096	0.985876	99.8693
461	STAD	34607	HypMet_MAP6, HypMet_SCARF2, HypMet_POPDC3, HypMet_CXCL12, HypMet_APCDD1, HypMet_TRANK1	17	6	sensitivity	CELLector signature	6	GDSC2_1919	Osimertinib	EGFR	EGFR signaling	1.48213	1.54011	-0.0579823	0.0326928	0.0361772	0.0259538	1.60273	2.23406	0.945762	0.930096	0.985876	99.8693
461	STAD	34616	HypMet_MAP6, HypMet_SCARF2, HypMet_APCDD1, HypMet_POPDC3, HypMet_CXCL12, HypMet_TRANK1, HypMet_ANKRD6	17	6	sensitivity	CELLector signature	7	GDSC2_1919	Osimertinib	EGFR	EGFR signaling	1.48213	1.54011	-0.0579823	0.0326928	0.0361772	0.0259538	1.60273	2.23406	0.945762	0.930096	0.985876	99.8693
461	STAD	34613	HypMet_MAP6, HypMet_SCARF2, HypMet_APCDD1, HypMet_POPDC3, HypMet_CXCL12, HypMet_TRANK1, HypMet_ANKRD6, HypMet_ARL10	17	6	sensitivity	CELLector signature	8	GDSC2_1919	Osimertinib	EGFR	EGFR signaling	1.48213	1.54011	-0.0579823	0.0326928	0.0361772	0.0259538	1.60273	2.23406	0.945762	0.930096	0.985876	99.8693
461	STAD	34615	HypMet_MAP6, HypMet_SCARF2, HypMet_POPDC3, HypMet_CXCL12, HypMet_APCDD1	17	6	sensitivity	CELLector signature	5	GDSC2_1919	Osimertinib	EGFR	EGFR signaling	1.48213	1.54011	-0.0579823	0.0326928	0.0361772	0.0259538	1.60273	2.23406	0.945762	0.930096	0.985876	99.8693
462	STAD	31944	HypMet_MAP6, HypMet_SCARF2, HypMet_APCDD1	16	7	resistance	CELLector signature	3	GDSC2_1922	Cediranib	VEGFR, FLT1, FLT2, FLT3, FLT4, KIT, PDGFRB	RTK signaling	2.30649	1.87398	0.432515	0.253442	0.242755	0.287881	1.78169	1.50241	0.581892	0.858789	0.389216	99.8693
463	STAD	33807	TP53mut, G8q24.21(MYC,POU5F1B)	16	7	sensitivity	CELLector signature	2	GDSC2_1924	Ipatasertib	AKT1, AKT, AKT3	PI3K/MTOR signaling	3.14388	3.21768	-0.0738045	0.0503202	0.0709429	0.0336049	1.04034	2.19624	0.912638	0.90855	0.993577	99.8693
464	STAD	31269	HypMet_MAP6, HypMet_SCARF2, HypMet_POPDC3, HypMet_CXCL12, HypMet_APCDD1, HypMet_TRANK1, HypMet_ARL10	17	6	resistance	CELLector signature	7	GDSC2_1925	GDC0810	ESR1, ESR2	Hormone-related	4.83711	4.65666	0.180453	0.189094	0.167865	0.506387	1.07499	0.356353	0.694494	0.841404	0.274877	99.8693
464	STAD	31877	~G8q24.21(MYC,POU5F1B), ~G7q21.2(...), ~G8p23.1(...), L9p21.3(...)	20	3	sensitivity	CELLector signature	4	GDSC2_1925	GDC0810	ESR1, ESR2	Hormone-related	4.69336	4.70529	-0.0119237	0.0124479	0.0123399	0.0136394	0.966275	0.874212	0.984149	0.857324	0.274969	99.8693
464	STAD	31268	HypMet_MAP6, HypMet_SCARF2, HypMet_APCDD1, HypMet_POPDC3, HypMet_CXCL12, HypMet_TRANK1, HypMet_ANKRD6	17	6	resistance	CELLector signature	7	GDSC2_1925	GDC0810	ESR1, ESR2	Hormone-related	4.83711	4.65666	0.180453	0.189094	0.167865	0.506387	1.07499	0.356353	0.694494	0.841404	0.274877	99.8693
464	STAD	31265	HypMet_MAP6, HypMet_SCARF2, HypMet_APCDD1, HypMet_POPDC3, HypMet_CXCL12, HypMet_TRANK1, HypMet_ANKRD6, HypMet_ARL10, HypMet_NEURL	17	6	resistance	CELLector signature	9	GDSC2_1925	GDC0810	ESR1, ESR2	Hormone-related	4.83711	4.65666	0.180453	0.189094	0.167865	0.506387	1.07499	0.356353	0.694494	0.841404	0.274877	99.8693
464	STAD	31267	HypMet_MAP6, HypMet_SCARF2, HypMet_APCDD1, HypMet_POPDC3, HypMet_CXCL12, HypMet_TRANK1	17	6	resistance	CELLector signature	6	GDSC2_1925	GDC0810	ESR1, ESR2	Hormone-related	4.83711	4.65666	0.180453	0.189094	0.167865	0.506387	1.07499	0.356353	0.694494	0.841404	0.274877	99.8693
464	STAD	31266	HypMet_MAP6, HypMet_SCARF2, HypMet_APCDD1, HypMet_POPDC3, HypMet_CXCL12, HypMet_TRANK1, HypMet_ANKRD6, HypMet_ARL10	17	6	resistance	CELLector signature	8	GDSC2_1925	GDC0810	ESR1, ESR2	Hormone-related	4.83711	4.65666	0.180453	0.189094	0.167865	0.506387	1.07499	0.356353	0.694494	0.841404	0.274877	99.8693
464	STAD	31273	HypMet_MAP6, HypMet_SCARF2, HypMet_POPDC3, HypMet_CXCL12, HypMet_APCDD1, HypMet_TRANK1, HypMet_ARL10, HypMet_NEURL	17	6	resistance	CELLector signature	8	GDSC2_1925	GDC0810	ESR1, ESR2	Hormone-related	4.83711	4.65666	0.180453	0.189094	0.167865	0.506387	1.07499	0.356353	0.694494	0.841404	0.274877	99.8693
464	STAD	33792	HypMet_MAP6, HypMet_SCARF2, HypMet_APCDD1	16	7	resistance	CELLector signature	3	GDSC2_1925	GDC0810	ESR1, ESR2	Hormone-related	4.88467	4.62457	0.260096	0.273879	0.236064	0.745707	1.1018	0.348792	0.552071	0.908307	0.275196	99.8693
464	STAD	31272	HypMet_MAP6, HypMet_SCARF2, HypMet_POPDC3, HypMet_CXCL12, HypMet_APCDD1, HypMet_TRANK1, HypMet_ARL10, HypMet_NEURL, HypMet_ANKRD6	17	6	resistance	CELLector signature	9	GDSC2_1925	GDC0810	ESR1, ESR2	Hormone-related	4.83711	4.65666	0.180453	0.189094	0.167865	0.506387	1.07499	0.356353	0.694494	0.841404	0.274877	99.8693
464	STAD	31271	HypMet_MAP6, HypMet_SCARF2, HypMet_POPDC3, HypMet_CXCL12, HypMet_APCDD1	17	6	resistance	CELLector signature	5	GDSC2_1925	GDC0810	ESR1, ESR2	Hormone-related	4.83711	4.65666	0.180453	0.189094	0.167865	0.506387	1.07499	0.356353	0.694494	0.841404	0.274877	99.8693
464	STAD	31274	HypMet_MAP6, HypMet_SCARF2, HypMet_APCDD1, HypMet_POPDC3, HypMet_CXCL12	17	6	resistance	CELLector signature	5	GDSC2_1925	GDC0810	ESR1, ESR2	Hormone-related	4.83711	4.65666	0.180453	0.189094	0.167865	0.506387	1.07499	0.356353	0.694494	0.841404	0.274877	99.8693
464	STAD	31270	HypMet_MAP6, HypMet_SCARF2, HypMet_POPDC3, HypMet_CXCL12, HypMet_APCDD1, HypMet_TRANK1	17	6	resistance	CELLector signature	6	GDSC2_1925	GDC0810	ESR1, ESR2	Hormone-related	4.83711	4.65666	0.180453	0.189094	0.167865	0.506387	1.07499	0.356353	0.694494	0.841404	0.274877	99.8693
465	STAD	32988	HypMet_MAP6, HypMet_SCARF2, HypMet_POPDC3, HypMet_CXCL12, HypMet_APCDD1, HypMet_TRANK1, HypMet_ARL10, HypMet_NEURL, HypMet_ANKRD6	17	5	sensitivity	CELLector signature	9	GDSC2_1926	GNE-317	PI3Kalpha	PI3K/MTOR signaling	0.45146	0.643944	-0.192485	0.120816	0.117812	0.135639	1.63383	1.4191	0.814702	0.887492	0.390319	99.8693
465	STAD	32982	HypMet_MAP6, HypMet_SCARF2, HypMet_POPDC3, HypMet_CXCL12, HypMet_APCDD1, HypMet_TRANK1, HypMet_ARL10, HypMet_NEURL	17	5	sensitivity	CELLector signature	8	GDSC2_1926	GNE-317	PI3Kalpha	PI3K/MTOR signaling	0.45146	0.643944	-0.192485	0.120816	0.117812	0.135639	1.63383	1.4191	0.814702	0.887492	0.390319	99.8693
465	STAD	32980	HypMet_MAP6, HypMet_SCARF2, HypMet_POPDC3, HypMet_CXCL12, HypMet_APCDD1	17	5	sensitivity	CELLector signature	5	GDSC2_1926	GNE-317	PI3Kalpha	PI3K/MTOR signaling	0.45146	0.643944	-0.192485	0.120816	0.117812	0.135639	1.63383	1.4191	0.814702	0.887492	0.390319	99.8693
465	STAD	32981	HypMet_MAP6, HypMet_SCARF2, HypMet_POPDC3, HypMet_CXCL12, HypMet_APCDD1, HypMet_TRANK1	17	5	sensitivity	CELLector signature	6	GDSC2_1926	GNE-317	PI3Kalpha	PI3K/MTOR signaling	0.45146	0.643944	-0.192485	0.120816	0.117812	0.135639	1.63383	1.4191	0.814702	0.887492	0.390319	99.8693
465	STAD	31386	HypMet_MAP6, HypMet_SCARF2, HypMet_APCDD1	16	6	sensitivity	CELLector signature	3	GDSC2_1926	GNE-317	PI3Kalpha	PI3K/MTOR signaling	0.32339	0.704	-0.38061	0.240056	0.228195	0.291104	1.66792	1.30747	0.621522	0.843919	0.390084	99.8693
465	STAD	32984	HypMet_MAP6, HypMet_SCARF2, HypMet_APCDD1, HypMet_POPDC3, HypMet_CXCL12, HypMet_TRANK1	17	5	sensitivity	CELLector signature	6	GDSC2_1926	GNE-317	PI3Kalpha	PI3K/MTOR signaling	0.45146	0.643944	-0.192485	0.120816	0.117812	0.135639	1.63383	1.4191	0.814702	0.887492	0.390319	99.8693
465	STAD	32986	HypMet_MAP6, HypMet_SCARF2, HypMet_APCDD1, HypMet_POPDC3, HypMet_CXCL12	17	5	sensitivity	CELLector signature	5	GDSC2_1926	GNE-317	PI3Kalpha	PI3K/MTOR signaling	0.45146	0.643944	-0.192485	0.120816	0.117812	0.135639	1.63383	1.4191	0.814702	0.887492	0.390319	99.8693
465	STAD	32983	HypMet_MAP6, HypMet_SCARF2, HypMet_APCDD1, HypMet_POPDC3, HypMet_CXCL12, HypMet_TRANK1, HypMet_ANKRD6, HypMet_ARL10	17	5	sensitivity	CELLector signature	8	GDSC2_1926	GNE-317	PI3Kalpha	PI3K/MTOR signaling	0.45146	0.643944	-0.192485	0.120816	0.117812	0.135639	1.63383	1.4191	0.814702	0.887492	0.390319	99.8693
465	STAD	32987	HypMet_MAP6, HypMet_SCARF2, HypMet_POPDC3, HypMet_CXCL12, HypMet_APCDD1, HypMet_TRANK1, HypMet_ARL10	17	5	sensitivity	CELLector signature	7	GDSC2_1926	GNE-317	PI3Kalpha	PI3K/MTOR signaling	0.45146	0.643944	-0.192485	0.120816	0.117812	0.135639	1.63383	1.4191	0.814702	0.887492	0.390319	99.8693
465	STAD	32989	HypMet_MAP6, HypMet_SCARF2, HypMet_APCDD1, HypMet_POPDC3, HypMet_CXCL12, HypMet_TRANK1, HypMet_ANKRD6	17	5	sensitivity	CELLector signature	7	GDSC2_1926	GNE-317	PI3Kalpha	PI3K/MTOR signaling	0.45146	0.643944	-0.192485	0.120816	0.117812	0.135639	1.63383	1.4191	0.814702	0.887492	0.390319	99.8693
465	STAD	32985	HypMet_MAP6, HypMet_SCARF2, HypMet_APCDD1, HypMet_POPDC3, HypMet_CXCL12, HypMet_TRANK1, HypMet_ANKRD6, HypMet_ARL10, HypMet_NEURL	17	5	sensitivity	CELLector signature	9	GDSC2_1926	GNE-317	PI3Kalpha	PI3K/MTOR signaling	0.45146	0.643944	-0.192485	0.120816	0.117812	0.135639	1.63383	1.4191	0.814702	0.887492	0.390319	99.8693
465	STAD	32598	~G8q24.21(MYC,POU5F1B), ~G7q21.2(...), ~G8p23.1(...), ~L9p21.3(...), L16q23.1(WWOX)	18	4	resistance	CELLector signature	5	GDSC2_1926	GNE-317	PI3Kalpha	PI3K/MTOR signaling	0.613334	0.597278	0.0160553	0.0100633	0.0101101	0.00981012	1.58805	1.63661	0.985656	0.87668	0.390268	99.8693
467	STAD	32421	~HypMet_MAP6, TP53mut, HypMet_XKR6	17	6	sensitivity	CELLector signature	3	GDSC2_1928	I-BRD9	BRD9	Chromatin other	4.36993	4.38319	-0.0132622	0.0136211	0.0161252	0.0098386	0.822451	1.34797	0.977387	0.871991	0.504292	99.8693
467	STAD	34461	HypMet_MAP6, HypMet_SCARF2, HypMet_POPDC3, HypMet_CXCL12, HypMet_APCDD1, HypMet_TRANK1, HypMet_ARL10, HypMet_NEURL	17	6	resistance	CELLector signature	8	GDSC2_1928	I-BRD9	BRD9	Chromatin other	4.52787	4.32745	0.200418	0.206764	0.193217	0.282542	1.03727	0.709338	0.667698	0.926246	0.50448	99.8693
467	STAD	34463	HypMet_MAP6, HypMet_SCARF2, HypMet_POPDC3, HypMet_CXCL12, HypMet_APCDD1, HypMet_TRANK1, HypMet_ARL10, HypMet_NEURL, HypMet_ANKRD6	17	6	resistance	CELLector signature	9	GDSC2_1928	I-BRD9	BRD9	Chromatin other	4.52787	4.32745	0.200418	0.206764	0.193217	0.282542	1.03727	0.709338	0.667698	0.926246	0.50448	99.8693
467	STAD	34465	HypMet_MAP6, HypMet_SCARF2, HypMet_APCDD1, HypMet_POPDC3, HypMet_CXCL12, HypMet_TRANK1, HypMet_ANKRD6, HypMet_ARL10	17	6	resistance	CELLector signature	8	GDSC2_1928	I-BRD9	BRD9	Chromatin other	4.52787	4.32745	0.200418	0.206764	0.193217	0.282542	1.03727	0.709338	0.667698	0.926246	0.50448	99.8693
467	STAD	34467	HypMet_MAP6, HypMet_SCARF2, HypMet_APCDD1, HypMet_POPDC3, HypMet_CXCL12, HypMet_TRANK1	17	6	resistance	CELLector signature	6	GDSC2_1928	I-BRD9	BRD9	Chromatin other	4.52787	4.32745	0.200418	0.206764	0.193217	0.282542	1.03727	0.709338	0.667698	0.926246	0.50448	99.8693
467	STAD	34462	HypMet_MAP6, HypMet_SCARF2, HypMet_APCDD1, HypMet_POPDC3, HypMet_CXCL12	17	6	resistance	CELLector signature	5	GDSC2_1928	I-BRD9	BRD9	Chromatin other	4.52787	4.32745	0.200418	0.206764	0.193217	0.282542	1.03727	0.709338	0.667698	0.926246	0.50448	99.8693
467	STAD	34464	HypMet_MAP6, HypMet_SCARF2, HypMet_APCDD1, HypMet_POPDC3, HypMet_CXCL12, HypMet_TRANK1, HypMet_ANKRD6, HypMet_ARL10, HypMet_NEURL	17	6	resistance	CELLector signature	9	GDSC2_1928	I-BRD9	BRD9	Chromatin other	4.52787	4.32745	0.200418	0.206764	0.193217	0.282542	1.03727	0.709338	0.667698	0.926246	0.50448	99.8693
467	STAD	34458	HypMet_MAP6, HypMet_SCARF2, HypMet_POPDC3, HypMet_CXCL12, HypMet_APCDD1	17	6	resistance	CELLector signature	5	GDSC2_1928	I-BRD9	BRD9	Chromatin other	4.52787	4.32745	0.200418	0.206764	0.193217	0.282542	1.03727	0.709338	0.667698	0.926246	0.50448	99.8693
467	STAD	34466	HypMet_MAP6, HypMet_SCARF2, HypMet_APCDD1, HypMet_POPDC3, HypMet_CXCL12, HypMet_TRANK1, HypMet_ANKRD6	17	6	resistance	CELLector signature	7	GDSC2_1928	I-BRD9	BRD9	Chromatin other	4.52787	4.32745	0.200418	0.206764	0.193217	0.282542	1.03727	0.709338	0.667698	0.926246	0.50448	99.8693
467	STAD	34459	HypMet_MAP6, HypMet_SCARF2, HypMet_POPDC3, HypMet_CXCL12, HypMet_APCDD1, HypMet_TRANK1	17	6	resistance	CELLector signature	6	GDSC2_1928	I-BRD9	BRD9	Chromatin other	4.52787	4.32745	0.200418	0.206764	0.193217	0.282542	1.03727	0.709338	0.667698	0.926246	0.50448	99.8693
467	STAD	34460	HypMet_MAP6, HypMet_SCARF2, HypMet_POPDC3, HypMet_CXCL12, HypMet_APCDD1, HypMet_TRANK1, HypMet_ARL10	17	6	resistance	CELLector signature	7	GDSC2_1928	I-BRD9	BRD9	Chromatin other	4.52787	4.32745	0.200418	0.206764	0.193217	0.282542	1.03727	0.709338	0.667698	0.926246	0.50448	99.8693
467	STAD	32793	HypMet_MAP6, HypMet_SCARF2, HypMet_APCDD1	16	7	resistance	CELLector signature	3	GDSC2_1928	I-BRD9	BRD9	Chromatin other	4.51552	4.32033	0.195188	0.201407	0.182273	0.30105	1.07086	0.648358	0.661266	0.881941	0.504334	99.8693
468	STAD	32775	TP53mut, ~G8q24.21(MYC,POU5F1B), L17p12(DNAH9,MAP2K4,ZNF18)	20	3	sensitivity	CELLector signature	3	GDSC2_1930	Telomerase Inhibitor IX	Telomerase	Genome integrity	0.753915	0.808478	-0.0545628	0.0528925	0.0523677	0.0588185	1.04192	0.927646	0.932729	0.881551	0.719043	99.8693
468	STAD	31161	~G8q24.21(MYC,POU5F1B), ~L17p12(DNAH9,MAP2K4,ZNF18), L9p23(PTPRD)	20	3	resistance	CELLector signature	3	GDSC2_1930	Telomerase Inhibitor IX	Telomerase	Genome integrity	0.88376	0.789001	0.094759	0.0918904	0.0884987	0.180952	1.07074	0.523668	0.88343	0.837611	0.718907	99.8693
468	STAD	32776	~G8q24.21(MYC,POU5F1B), L17p12(DNAH9,MAP2K4,ZNF18)	20	3	sensitivity	CELLector signature	2	GDSC2_1930	Telomerase Inhibitor IX	Telomerase	Genome integrity	0.753915	0.808478	-0.0545628	0.0528925	0.0523677	0.0588185	1.04192	0.927646	0.932729	0.881551	0.719043	99.8693
469	STAD	34477	~G8q24.21(MYC,POU5F1B), ~L17p12(DNAH9,MAP2K4,ZNF18), L9p23(PTPRD)	20	3	resistance	CELLector signature	3	GDSC2_1931	MIRA-1	TP53	p53 pathway	5.70291	5.67205	0.0308604	0.0354292	0.0337997	0.142372	0.913038	0.216759	0.954908	0.926782	0.827821	99.8693
469	STAD	34479	~HypMet_MAP6, TP53mut, HypMet_XKR6	17	6	sensitivity	CELLector signature	3	GDSC2_1931	MIRA-1	TP53	p53 pathway	5.66689	5.67932	-0.0124322	0.0142719	0.0141148	0.0148122	0.880788	0.839321	0.976307	0.92686	0.827821	99.8693
469	STAD	32807	HypMet_MAP6, HypMet_SCARF2, HypMet_APCDD1	16	7	resistance	CELLector signature	3	GDSC2_1931	MIRA-1	TP53	p53 pathway	5.6863	5.6716	0.0146912	0.0168654	0.0162753	0.018677	0.902669	0.786592	0.970663	0.882292	0.827762	99.8693
47	STAD	32236	~G8q24.21(MYC,POU5F1B), ~G7q21.2(...), ~G8p23.1(...), L9p21.3(...)	16	3	sensitivity	CELLector signature	4	GDSC1_147	NSC-87877	SHP-1 (PTPN6), SHP-2 (PTPN11)	Other	4.78581	4.88274	-0.0969373	0.120051	0.118184	0.137604	0.820225	0.704465	0.850932	0.86776	0.920779	99.8693
47	STAD	32916	~HypMet_MAP6, TP53mut	12	7	resistance	CELLector signature	2	GDSC1_147	NSC-87877	SHP-1 (PTPN6), SHP-2 (PTPN11)	Other	4.89349	4.85224	0.0412514	0.05105	0.0489716	0.0556642	0.842352	0.741075	0.915776	0.885891	0.920797	99.8693
470	STAD	33714	TP53mut, ~G8q24.21(MYC,POU5F1B), L17p12(DNAH9,MAP2K4,ZNF18)	20	3	resistance	CELLector signature	3	GDSC2_1932	NVP-ADW742	IGF1R	IGF1R signaling	3.29315	3.07915	0.213994	0.141478	0.138912	0.176036	1.5405	1.21563	0.821463	0.906454	0.551211	99.8693
470	STAD	33713	~G8q24.21(MYC,POU5F1B), L17p12(DNAH9,MAP2K4,ZNF18)	20	3	resistance	CELLector signature	2	GDSC2_1932	NVP-ADW742	IGF1R	IGF1R signaling	3.29315	3.07915	0.213994	0.141478	0.138912	0.176036	1.5405	1.21563	0.821463	0.906454	0.551211	99.8693
471	STAD	31468	HypMet_MAP6, HypMet_SCARF2, HypMet_APCDD1, HypMet_POPDC3, HypMet_CXCL12, HypMet_TRANK1, HypMet_ANKRD6, HypMet_ARL10	17	6	resistance	CELLector signature	8	GDSC2_1933	P22077	USP7, USP47	Protein stability and degradation	4.89823	4.73924	0.158992	0.101124	0.0948305	0.134987	1.67659	1.17783	0.833416	0.845806	0.940713	99.8693
471	STAD	31465	HypMet_MAP6, HypMet_SCARF2, HypMet_POPDC3, HypMet_CXCL12, HypMet_APCDD1	17	6	resistance	CELLector signature	5	GDSC2_1933	P22077	USP7, USP47	Protein stability and degradation	4.89823	4.73924	0.158992	0.101124	0.0948305	0.134987	1.67659	1.17783	0.833416	0.845806	0.940713	99.8693
471	STAD	31464	HypMet_MAP6, HypMet_SCARF2, HypMet_POPDC3, HypMet_CXCL12, HypMet_APCDD1, HypMet_TRANK1	17	6	resistance	CELLector signature	6	GDSC2_1933	P22077	USP7, USP47	Protein stability and degradation	4.89823	4.73924	0.158992	0.101124	0.0948305	0.134987	1.67659	1.17783	0.833416	0.845806	0.940713	99.8693
471	STAD	31466	HypMet_MAP6, HypMet_SCARF2, HypMet_APCDD1, HypMet_POPDC3, HypMet_CXCL12, HypMet_TRANK1, HypMet_ANKRD6, HypMet_ARL10, HypMet_NEURL	17	6	resistance	CELLector signature	9	GDSC2_1933	P22077	USP7, USP47	Protein stability and degradation	4.89823	4.73924	0.158992	0.101124	0.0948305	0.134987	1.67659	1.17783	0.833416	0.845806	0.940713	99.8693
471	STAD	31462	HypMet_MAP6, HypMet_SCARF2, HypMet_POPDC3, HypMet_CXCL12, HypMet_APCDD1, HypMet_TRANK1, HypMet_ARL10	17	6	resistance	CELLector signature	7	GDSC2_1933	P22077	USP7, USP47	Protein stability and degradation	4.89823	4.73924	0.158992	0.101124	0.0948305	0.134987	1.67659	1.17783	0.833416	0.845806	0.940713	99.8693
471	STAD	31467	HypMet_MAP6, HypMet_SCARF2, HypMet_POPDC3, HypMet_CXCL12, HypMet_APCDD1, HypMet_TRANK1, HypMet_ARL10, HypMet_NEURL	17	6	resistance	CELLector signature	8	GDSC2_1933	P22077	USP7, USP47	Protein stability and degradation	4.89823	4.73924	0.158992	0.101124	0.0948305	0.134987	1.67659	1.17783	0.833416	0.845806	0.940713	99.8693
471	STAD	31460	HypMet_MAP6, HypMet_SCARF2, HypMet_APCDD1, HypMet_POPDC3, HypMet_CXCL12, HypMet_TRANK1, HypMet_ANKRD6	17	6	resistance	CELLector signature	7	GDSC2_1933	P22077	USP7, USP47	Protein stability and degradation	4.89823	4.73924	0.158992	0.101124	0.0948305	0.134987	1.67659	1.17783	0.833416	0.845806	0.940713	99.8693
471	STAD	31459	HypMet_MAP6, HypMet_SCARF2, HypMet_POPDC3, HypMet_CXCL12, HypMet_APCDD1, HypMet_TRANK1, HypMet_ARL10, HypMet_NEURL, HypMet_ANKRD6	17	6	resistance	CELLector signature	9	GDSC2_1933	P22077	USP7, USP47	Protein stability and degradation	4.89823	4.73924	0.158992	0.101124	0.0948305	0.134987	1.67659	1.17783	0.833416	0.845806	0.940713	99.8693
471	STAD	31463	HypMet_MAP6, HypMet_SCARF2, HypMet_APCDD1, HypMet_POPDC3, HypMet_CXCL12, HypMet_TRANK1	17	6	resistance	CELLector signature	6	GDSC2_1933	P22077	USP7, USP47	Protein stability and degradation	4.89823	4.73924	0.158992	0.101124	0.0948305	0.134987	1.67659	1.17783	0.833416	0.845806	0.940713	99.8693
471	STAD	31461	HypMet_MAP6, HypMet_SCARF2, HypMet_APCDD1, HypMet_POPDC3, HypMet_CXCL12	17	6	resistance	CELLector signature	5	GDSC2_1933	P22077	USP7, USP47	Protein stability and degradation	4.89823	4.73924	0.158992	0.101124	0.0948305	0.134987	1.67659	1.17783	0.833416	0.845806	0.940713	99.8693
473	STAD	31159	~G8q24.21(MYC,POU5F1B), L17p12(DNAH9,MAP2K4,ZNF18)	20	3	sensitivity	CELLector signature	2	GDSC2_1939	UMI-77	MCL1	Apoptosis regulation	2.95918	3.27291	-0.313724	0.206134	0.204427	0.224824	1.53465	1.39542	0.742483	0.837576	0.493543	99.8693
473	STAD	31160	TP53mut, ~G8q24.21(MYC,POU5F1B), L17p12(DNAH9,MAP2K4,ZNF18)	20	3	sensitivity	CELLector signature	3	GDSC2_1939	UMI-77	MCL1	Apoptosis regulation	2.95918	3.27291	-0.313724	0.206134	0.204427	0.224824	1.53465	1.39542	0.742483	0.837576	0.493543	99.8693
473	STAD	33983	~HypMet_MAP6, TP53mut, G8q24.21(MYC,POU5F1B)	17	6	sensitivity	CELLector signature	3	GDSC2_1939	UMI-77	MCL1	Apoptosis regulation	3.07135	3.28868	-0.217339	0.142734	0.147881	0.129286	1.46969	1.68107	0.766688	0.913078	0.493873	99.8693
473	STAD	33892	HypMet_MAP6, HypMet_SCARF2, HypMet_POPDC3	13	10	resistance	CELLector signature	3	GDSC2_1939	UMI-77	MCL1	Apoptosis regulation	3.40144	3.10164	0.299803	0.197498	0.169863	0.271064	1.76497	1.10603	0.643524	0.910625	0.493865	99.8693
474	STAD	32780	~G8q24.21(MYC,POU5F1B), L17p12(DNAH9,MAP2K4,ZNF18)	20	3	sensitivity	CELLector signature	2	GDSC2_1940	WIKI4	TNKS1, TNKS2	WNT signaling	3.78028	3.79682	-0.0165341	0.0151574	0.0167559	0.00918017	0.986763	1.80107	0.9807	0.881596	0.342129	99.8693
474	STAD	32781	TP53mut, ~G8q24.21(MYC,POU5F1B), L17p12(DNAH9,MAP2K4,ZNF18)	20	3	sensitivity	CELLector signature	3	GDSC2_1940	WIKI4	TNKS1, TNKS2	WNT signaling	3.78028	3.79682	-0.0165341	0.0151574	0.0167559	0.00918017	0.986763	1.80107	0.9807	0.881596	0.342129	99.8693
474	STAD	33237	~HypMet_MAP6, TP53mut	14	9	sensitivity	CELLector signature	2	GDSC2_1940	WIKI4	TNKS1, TNKS2	WNT signaling	3.72848	3.8372	-0.108722	0.099797	0.097814	0.103294	1.11152	1.05255	0.817572	0.894525	0.342185	99.8693
474	STAD	33913	HypMet_MAP6, HypMet_SCARF2, HypMet_POPDC3	13	10	resistance	CELLector signature	3	GDSC2_1940	WIKI4	TNKS1, TNKS2	WNT signaling	3.90184	3.71222	0.189627	0.174546	0.17409	0.175159	1.08924	1.0826	0.682372	0.911374	0.342248	99.8693
475	STAD	32255	HypMet_MAP6, HypMet_SCARF2, HypMet_POPDC3, HypMet_CXCL12, HypMet_APCDD1, HypMet_TRANK1, HypMet_ARL10, HypMet_NEURL, HypMet_ANKRD6	17	6	resistance	CELLector signature	9	GDSC2_1941	Sepantronium bromide	BIRC5	Apoptosis regulation	-3.00993	-3.70623	0.696299	0.418902	0.433768	0.379944	1.60523	1.83264	0.387676	0.868094	0.160388	99.8693
475	STAD	32258	HypMet_MAP6, HypMet_SCARF2, HypMet_APCDD1, HypMet_POPDC3, HypMet_CXCL12, HypMet_TRANK1, HypMet_ANKRD6, HypMet_ARL10	17	6	resistance	CELLector signature	8	GDSC2_1941	Sepantronium bromide	BIRC5	Apoptosis regulation	-3.00993	-3.70623	0.696299	0.418902	0.433768	0.379944	1.60523	1.83264	0.387676	0.868094	0.160388	99.8693
475	STAD	32254	HypMet_MAP6, HypMet_SCARF2, HypMet_APCDD1, HypMet_POPDC3, HypMet_CXCL12	17	6	resistance	CELLector signature	5	GDSC2_1941	Sepantronium bromide	BIRC5	Apoptosis regulation	-3.00993	-3.70623	0.696299	0.418902	0.433768	0.379944	1.60523	1.83264	0.387676	0.868094	0.160388	99.8693
475	STAD	32253	HypMet_MAP6, HypMet_SCARF2, HypMet_POPDC3, HypMet_CXCL12, HypMet_APCDD1, HypMet_TRANK1	17	6	resistance	CELLector signature	6	GDSC2_1941	Sepantronium bromide	BIRC5	Apoptosis regulation	-3.00993	-3.70623	0.696299	0.418902	0.433768	0.379944	1.60523	1.83264	0.387676	0.868094	0.160388	99.8693
475	STAD	32252	HypMet_MAP6, HypMet_SCARF2, HypMet_POPDC3, HypMet_CXCL12, HypMet_APCDD1	17	6	resistance	CELLector signature	5	GDSC2_1941	Sepantronium bromide	BIRC5	Apoptosis regulation	-3.00993	-3.70623	0.696299	0.418902	0.433768	0.379944	1.60523	1.83264	0.387676	0.868094	0.160388	99.8693
475	STAD	32259	HypMet_MAP6, HypMet_SCARF2, HypMet_POPDC3, HypMet_CXCL12, HypMet_APCDD1, HypMet_TRANK1, HypMet_ARL10	17	6	resistance	CELLector signature	7	GDSC2_1941	Sepantronium bromide	BIRC5	Apoptosis regulation	-3.00993	-3.70623	0.696299	0.418902	0.433768	0.379944	1.60523	1.83264	0.387676	0.868094	0.160388	99.8693
475	STAD	33775	TP53mut, G8q24.21(MYC,POU5F1B)	16	7	sensitivity	CELLector signature	2	GDSC2_1941	Sepantronium bromide	BIRC5	Apoptosis regulation	-3.69639	-3.44942	-0.246973	0.146265	0.137117	0.180682	1.80118	1.36689	0.750066	0.907825	0.160532	99.8693
475	STAD	32261	HypMet_MAP6, HypMet_SCARF2, HypMet_APCDD1, HypMet_POPDC3, HypMet_CXCL12, HypMet_TRANK1, HypMet_ANKRD6	17	6	resistance	CELLector signature	7	GDSC2_1941	Sepantronium bromide	BIRC5	Apoptosis regulation	-3.00993	-3.70623	0.696299	0.418902	0.433768	0.379944	1.60523	1.83264	0.387676	0.868094	0.160388	99.8693
475	STAD	32256	HypMet_MAP6, HypMet_SCARF2, HypMet_APCDD1, HypMet_POPDC3, HypMet_CXCL12, HypMet_TRANK1	17	6	resistance	CELLector signature	6	GDSC2_1941	Sepantronium bromide	BIRC5	Apoptosis regulation	-3.00993	-3.70623	0.696299	0.418902	0.433768	0.379944	1.60523	1.83264	0.387676	0.868094	0.160388	99.8693
475	STAD	32257	HypMet_MAP6, HypMet_SCARF2, HypMet_APCDD1, HypMet_POPDC3, HypMet_CXCL12, HypMet_TRANK1, HypMet_ANKRD6, HypMet_ARL10, HypMet_NEURL	17	6	resistance	CELLector signature	9	GDSC2_1941	Sepantronium bromide	BIRC5	Apoptosis regulation	-3.00993	-3.70623	0.696299	0.418902	0.433768	0.379944	1.60523	1.83264	0.387676	0.868094	0.160388	99.8693
475	STAD	32260	HypMet_MAP6, HypMet_SCARF2, HypMet_POPDC3, HypMet_CXCL12, HypMet_APCDD1, HypMet_TRANK1, HypMet_ARL10, HypMet_NEURL	17	6	resistance	CELLector signature	8	GDSC2_1941	Sepantronium bromide	BIRC5	Apoptosis regulation	-3.00993	-3.70623	0.696299	0.418902	0.433768	0.379944	1.60523	1.83264	0.387676	0.868094	0.160388	99.8693
477	STAD	34476	HypMet_MAP6, HypMet_SCARF2, HypMet_APCDD1	16	7	resistance	CELLector signature	3	GDSC2_1997	WEHI-539	BCL-XL	Apoptosis regulation	3.47337	3.34982	0.123543	0.07523	0.0700989	0.095495	1.7624	1.29371	0.869736	0.926769	0.585167	99.8693
477	STAD	32760	HypMet_MAP6, HypMet_SCARF2, HypMet_POPDC3, HypMet_CXCL12, HypMet_APCDD1, HypMet_TRANK1, HypMet_ARL10	17	6	resistance	CELLector signature	7	GDSC2_1997	WEHI-539	BCL-XL	Apoptosis regulation	3.47756	3.35561	0.121942	0.0742502	0.0714532	0.0860487	1.70661	1.41713	0.87724	0.881379	0.585035	99.8693
477	STAD	32764	HypMet_MAP6, HypMet_SCARF2, HypMet_APCDD1, HypMet_POPDC3, HypMet_CXCL12	17	6	resistance	CELLector signature	5	GDSC2_1997	WEHI-539	BCL-XL	Apoptosis regulation	3.47756	3.35561	0.121942	0.0742502	0.0714532	0.0860487	1.70661	1.41713	0.87724	0.881379	0.585035	99.8693
477	STAD	32762	HypMet_MAP6, HypMet_SCARF2, HypMet_POPDC3, HypMet_CXCL12, HypMet_APCDD1	17	6	resistance	CELLector signature	5	GDSC2_1997	WEHI-539	BCL-XL	Apoptosis regulation	3.47756	3.35561	0.121942	0.0742502	0.0714532	0.0860487	1.70661	1.41713	0.87724	0.881379	0.585035	99.8693
477	STAD	32766	HypMet_MAP6, HypMet_SCARF2, HypMet_APCDD1, HypMet_POPDC3, HypMet_CXCL12, HypMet_TRANK1	17	6	resistance	CELLector signature	6	GDSC2_1997	WEHI-539	BCL-XL	Apoptosis regulation	3.47756	3.35561	0.121942	0.0742502	0.0714532	0.0860487	1.70661	1.41713	0.87724	0.881379	0.585035	99.8693
477	STAD	32759	HypMet_MAP6, HypMet_SCARF2, HypMet_POPDC3, HypMet_CXCL12, HypMet_APCDD1, HypMet_TRANK1, HypMet_ARL10, HypMet_NEURL	17	6	resistance	CELLector signature	8	GDSC2_1997	WEHI-539	BCL-XL	Apoptosis regulation	3.47756	3.35561	0.121942	0.0742502	0.0714532	0.0860487	1.70661	1.41713	0.87724	0.881379	0.585035	99.8693
477	STAD	32761	HypMet_MAP6, HypMet_SCARF2, HypMet_POPDC3, HypMet_CXCL12, HypMet_APCDD1, HypMet_TRANK1	17	6	resistance	CELLector signature	6	GDSC2_1997	WEHI-539	BCL-XL	Apoptosis regulation	3.47756	3.35561	0.121942	0.0742502	0.0714532	0.0860487	1.70661	1.41713	0.87724	0.881379	0.585035	99.8693
477	STAD	32767	HypMet_MAP6, HypMet_SCARF2, HypMet_APCDD1, HypMet_POPDC3, HypMet_CXCL12, HypMet_TRANK1, HypMet_ANKRD6	17	6	resistance	CELLector signature	7	GDSC2_1997	WEHI-539	BCL-XL	Apoptosis regulation	3.47756	3.35561	0.121942	0.0742502	0.0714532	0.0860487	1.70661	1.41713	0.87724	0.881379	0.585035	99.8693
477	STAD	32768	HypMet_MAP6, HypMet_SCARF2, HypMet_APCDD1, HypMet_POPDC3, HypMet_CXCL12, HypMet_TRANK1, HypMet_ANKRD6, HypMet_ARL10	17	6	resistance	CELLector signature	8	GDSC2_1997	WEHI-539	BCL-XL	Apoptosis regulation	3.47756	3.35561	0.121942	0.0742502	0.0714532	0.0860487	1.70661	1.41713	0.87724	0.881379	0.585035	99.8693
477	STAD	32763	HypMet_MAP6, HypMet_SCARF2, HypMet_POPDC3, HypMet_CXCL12, HypMet_APCDD1, HypMet_TRANK1, HypMet_ARL10, HypMet_NEURL, HypMet_ANKRD6	17	6	resistance	CELLector signature	9	GDSC2_1997	WEHI-539	BCL-XL	Apoptosis regulation	3.47756	3.35561	0.121942	0.0742502	0.0714532	0.0860487	1.70661	1.41713	0.87724	0.881379	0.585035	99.8693
477	STAD	32765	HypMet_MAP6, HypMet_SCARF2, HypMet_APCDD1, HypMet_POPDC3, HypMet_CXCL12, HypMet_TRANK1, HypMet_ANKRD6, HypMet_ARL10, HypMet_NEURL	17	6	resistance	CELLector signature	9	GDSC2_1997	WEHI-539	BCL-XL	Apoptosis regulation	3.47756	3.35561	0.121942	0.0742502	0.0714532	0.0860487	1.70661	1.41713	0.87724	0.881379	0.585035	99.8693
478	STAD	31395	HypMet_MAP6, HypMet_SCARF2, HypMet_APCDD1	16	7	resistance	CELLector signature	3	GDSC2_1998	BPD-00008900		Other	4.79794	4.21523	0.58271	0.425065	0.429145	0.415354	1.35784	1.40292	0.35891	0.844102	0.0918502	99.8693
479	STAD	34704	TP53mut, ~G8q24.21(MYC,POU5F1B), L17p12(DNAH9,MAP2K4,ZNF18)	18	3	sensitivity	CELLector signature	3	GDSC2_2040	Foretinib	MET, KDR, TIE2, VEGFR3/FLT4, RON, PDGFR, FGFR1, EGFR	RTK signaling	-0.0233577	0.229114	-0.252472	0.133058	0.146033	0.0851237	1.72887	2.96594	0.833313	0.932521	0.141076	99.8693
479	STAD	34703	~G8q24.21(MYC,POU5F1B), L17p12(DNAH9,MAP2K4,ZNF18)	18	3	sensitivity	CELLector signature	2	GDSC2_2040	Foretinib	MET, KDR, TIE2, VEGFR3/FLT4, RON, PDGFR, FGFR1, EGFR	RTK signaling	-0.0233577	0.229114	-0.252472	0.133058	0.146033	0.0851237	1.72887	2.96594	0.833313	0.932521	0.141076	99.8693
480	STAD	31360	HypMet_MAP6, HypMet_SCARF2, HypMet_APCDD1, HypMet_POPDC3, HypMet_CXCL12	15	6	sensitivity	CELLector signature	5	GDSC2_2043	BIBR-1532	TERT	Genome integrity	4.84412	5.10542	-0.261302	0.215585	0.2204	0.203617	1.18558	1.2833	0.660423	0.843281	0.226033	99.8693
480	STAD	31367	HypMet_MAP6, HypMet_SCARF2, HypMet_POPDC3, HypMet_CXCL12, HypMet_APCDD1, HypMet_TRANK1	15	6	sensitivity	CELLector signature	6	GDSC2_2043	BIBR-1532	TERT	Genome integrity	4.84412	5.10542	-0.261302	0.215585	0.2204	0.203617	1.18558	1.2833	0.660423	0.843281	0.226033	99.8693
480	STAD	31366	HypMet_MAP6, HypMet_SCARF2, HypMet_POPDC3, HypMet_CXCL12, HypMet_APCDD1	15	6	sensitivity	CELLector signature	5	GDSC2_2043	BIBR-1532	TERT	Genome integrity	4.84412	5.10542	-0.261302	0.215585	0.2204	0.203617	1.18558	1.2833	0.660423	0.843281	0.226033	99.8693
480	STAD	31363	HypMet_MAP6, HypMet_SCARF2, HypMet_POPDC3, HypMet_CXCL12, HypMet_APCDD1, HypMet_TRANK1, HypMet_ARL10	15	6	sensitivity	CELLector signature	7	GDSC2_2043	BIBR-1532	TERT	Genome integrity	4.84412	5.10542	-0.261302	0.215585	0.2204	0.203617	1.18558	1.2833	0.660423	0.843281	0.226033	99.8693
480	STAD	31365	HypMet_MAP6, HypMet_SCARF2, HypMet_APCDD1, HypMet_POPDC3, HypMet_CXCL12, HypMet_TRANK1, HypMet_ANKRD6, HypMet_ARL10, HypMet_NEURL	15	6	sensitivity	CELLector signature	9	GDSC2_2043	BIBR-1532	TERT	Genome integrity	4.84412	5.10542	-0.261302	0.215585	0.2204	0.203617	1.18558	1.2833	0.660423	0.843281	0.226033	99.8693
480	STAD	31364	HypMet_MAP6, HypMet_SCARF2, HypMet_POPDC3, HypMet_CXCL12, HypMet_APCDD1, HypMet_TRANK1, HypMet_ARL10, HypMet_NEURL, HypMet_ANKRD6	15	6	sensitivity	CELLector signature	9	GDSC2_2043	BIBR-1532	TERT	Genome integrity	4.84412	5.10542	-0.261302	0.215585	0.2204	0.203617	1.18558	1.2833	0.660423	0.843281	0.226033	99.8693
480	STAD	31361	HypMet_MAP6, HypMet_SCARF2, HypMet_APCDD1, HypMet_POPDC3, HypMet_CXCL12, HypMet_TRANK1, HypMet_ANKRD6, HypMet_ARL10	15	6	sensitivity	CELLector signature	8	GDSC2_2043	BIBR-1532	TERT	Genome integrity	4.84412	5.10542	-0.261302	0.215585	0.2204	0.203617	1.18558	1.2833	0.660423	0.843281	0.226033	99.8693
480	STAD	31358	HypMet_MAP6, HypMet_SCARF2, HypMet_APCDD1, HypMet_POPDC3, HypMet_CXCL12, HypMet_TRANK1, HypMet_ANKRD6	15	6	sensitivity	CELLector signature	7	GDSC2_2043	BIBR-1532	TERT	Genome integrity	4.84412	5.10542	-0.261302	0.215585	0.2204	0.203617	1.18558	1.2833	0.660423	0.843281	0.226033	99.8693
480	STAD	31362	HypMet_MAP6, HypMet_SCARF2, HypMet_POPDC3, HypMet_CXCL12, HypMet_APCDD1, HypMet_TRANK1, HypMet_ARL10, HypMet_NEURL	15	6	sensitivity	CELLector signature	8	GDSC2_2043	BIBR-1532	TERT	Genome integrity	4.84412	5.10542	-0.261302	0.215585	0.2204	0.203617	1.18558	1.2833	0.660423	0.843281	0.226033	99.8693
480	STAD	31359	HypMet_MAP6, HypMet_SCARF2, HypMet_APCDD1, HypMet_POPDC3, HypMet_CXCL12, HypMet_TRANK1	15	6	sensitivity	CELLector signature	6	GDSC2_2043	BIBR-1532	TERT	Genome integrity	4.84412	5.10542	-0.261302	0.215585	0.2204	0.203617	1.18558	1.2833	0.660423	0.843281	0.226033	99.8693
481	STAD	33711	HypMet_MAP6, HypMet_SCARF2, HypMet_APCDD1, HypMet_POPDC3, HypMet_CXCL12, HypMet_TRANK1, HypMet_ANKRD6, HypMet_ARL10	15	6	sensitivity	CELLector signature	8	GDSC2_2044	Pyridostatin	G-quadruplex stabiliser	DNA replication	3.26392	3.67352	-0.409592	0.312174	0.294665	0.38503	1.39003	1.06379	0.52584	0.906424	0.142156	99.8693
481	STAD	33708	HypMet_MAP6, HypMet_SCARF2, HypMet_APCDD1, HypMet_POPDC3, HypMet_CXCL12, HypMet_TRANK1, HypMet_ANKRD6, HypMet_ARL10, HypMet_NEURL	15	6	sensitivity	CELLector signature	9	GDSC2_2044	Pyridostatin	G-quadruplex stabiliser	DNA replication	3.26392	3.67352	-0.409592	0.312174	0.294665	0.38503	1.39003	1.06379	0.52584	0.906424	0.142156	99.8693
481	STAD	33709	HypMet_MAP6, HypMet_SCARF2, HypMet_APCDD1, HypMet_POPDC3, HypMet_CXCL12, HypMet_TRANK1, HypMet_ANKRD6	15	6	sensitivity	CELLector signature	7	GDSC2_2044	Pyridostatin	G-quadruplex stabiliser	DNA replication	3.26392	3.67352	-0.409592	0.312174	0.294665	0.38503	1.39003	1.06379	0.52584	0.906424	0.142156	99.8693
481	STAD	33703	HypMet_MAP6, HypMet_SCARF2, HypMet_POPDC3, HypMet_CXCL12, HypMet_APCDD1, HypMet_TRANK1, HypMet_ARL10	15	6	sensitivity	CELLector signature	7	GDSC2_2044	Pyridostatin	G-quadruplex stabiliser	DNA replication	3.26392	3.67352	-0.409592	0.312174	0.294665	0.38503	1.39003	1.06379	0.52584	0.906424	0.142156	99.8693
481	STAD	33705	HypMet_MAP6, HypMet_SCARF2, HypMet_POPDC3, HypMet_CXCL12, HypMet_APCDD1, HypMet_TRANK1, HypMet_ARL10, HypMet_NEURL, HypMet_ANKRD6	15	6	sensitivity	CELLector signature	9	GDSC2_2044	Pyridostatin	G-quadruplex stabiliser	DNA replication	3.26392	3.67352	-0.409592	0.312174	0.294665	0.38503	1.39003	1.06379	0.52584	0.906424	0.142156	99.8693
481	STAD	33704	HypMet_MAP6, HypMet_SCARF2, HypMet_POPDC3, HypMet_CXCL12, HypMet_APCDD1, HypMet_TRANK1, HypMet_ARL10, HypMet_NEURL	15	6	sensitivity	CELLector signature	8	GDSC2_2044	Pyridostatin	G-quadruplex stabiliser	DNA replication	3.26392	3.67352	-0.409592	0.312174	0.294665	0.38503	1.39003	1.06379	0.52584	0.906424	0.142156	99.8693
481	STAD	32303	~G8q24.21(MYC,POU5F1B), ~L17p12(DNAH9,MAP2K4,ZNF18), L9p23(PTPRD)	18	3	sensitivity	CELLector signature	3	GDSC2_2044	Pyridostatin	G-quadruplex stabiliser	DNA replication	3.51378	3.56361	-0.0498227	0.0375658	0.0359913	0.0766667	1.3843	0.649861	0.952594	0.868808	0.142012	99.8693
481	STAD	33707	HypMet_MAP6, HypMet_SCARF2, HypMet_APCDD1, HypMet_POPDC3, HypMet_CXCL12, HypMet_TRANK1	15	6	sensitivity	CELLector signature	6	GDSC2_2044	Pyridostatin	G-quadruplex stabiliser	DNA replication	3.26392	3.67352	-0.409592	0.312174	0.294665	0.38503	1.39003	1.06379	0.52584	0.906424	0.142156	99.8693
481	STAD	33712	HypMet_MAP6, HypMet_SCARF2, HypMet_POPDC3, HypMet_CXCL12, HypMet_APCDD1, HypMet_TRANK1	15	6	sensitivity	CELLector signature	6	GDSC2_2044	Pyridostatin	G-quadruplex stabiliser	DNA replication	3.26392	3.67352	-0.409592	0.312174	0.294665	0.38503	1.39003	1.06379	0.52584	0.906424	0.142156	99.8693
481	STAD	33706	HypMet_MAP6, HypMet_SCARF2, HypMet_APCDD1, HypMet_POPDC3, HypMet_CXCL12	15	6	sensitivity	CELLector signature	5	GDSC2_2044	Pyridostatin	G-quadruplex stabiliser	DNA replication	3.26392	3.67352	-0.409592	0.312174	0.294665	0.38503	1.39003	1.06379	0.52584	0.906424	0.142156	99.8693
481	STAD	31275	HypMet_MAP6, HypMet_SCARF2, HypMet_APCDD1	14	7	sensitivity	CELLector signature	3	GDSC2_2044	Pyridostatin	G-quadruplex stabiliser	DNA replication	3.22386	3.7228	-0.49894	0.382872	0.349195	0.510753	1.42883	0.976871	0.418449	0.841427	0.141875	99.8693
481	STAD	33710	HypMet_MAP6, HypMet_SCARF2, HypMet_POPDC3, HypMet_CXCL12, HypMet_APCDD1	15	6	sensitivity	CELLector signature	5	GDSC2_2044	Pyridostatin	G-quadruplex stabiliser	DNA replication	3.26392	3.67352	-0.409592	0.312174	0.294665	0.38503	1.39003	1.06379	0.52584	0.906424	0.142156	99.8693
481	STAD	33160	~G8q24.21(MYC,POU5F1B), L17p12(DNAH9,MAP2K4,ZNF18)	18	3	resistance	CELLector signature	2	GDSC2_2044	Pyridostatin	G-quadruplex stabiliser	DNA replication	3.67259	3.53714	0.135455	0.102194	0.097621	0.237596	1.38756	0.570107	0.87156	0.892427	0.142108	99.8693
481	STAD	33159	TP53mut, ~G8q24.21(MYC,POU5F1B), L17p12(DNAH9,MAP2K4,ZNF18)	18	3	resistance	CELLector signature	3	GDSC2_2044	Pyridostatin	G-quadruplex stabiliser	DNA replication	3.67259	3.53714	0.135455	0.102194	0.097621	0.237596	1.38756	0.570107	0.87156	0.892427	0.142108	99.8693
482	STAD	32647	~G8q24.21(MYC,POU5F1B), ~G7q21.2(...), ~G8p23.1(...), ~L9p21.3(...), L16q23.1(WWOX)	17	4	sensitivity	CELLector signature	5	GDSC2_2045	AMG-319	PI3Kalpha, PI3Kdelta, PI3Kgamma	PI3K/MTOR signaling	5.0792	5.17161	-0.0924142	0.114362	0.10756	0.207363	0.859185	0.445665	0.839143	0.878093	0.884016	99.8693
484	STAD	32130	TP53mut, G8q24.21(MYC,POU5F1B)	15	6	sensitivity	CELLector signature	2	GDSC2_2047	Ulixertinib	ERK1, ERK2	ERK MAPK signaling	1.33246	1.58325	-0.250781	0.214799	0.211167	0.22606	1.1876	1.10936	0.661578	0.865057	0.379408	99.8693
485	STAD	32948	~G8q24.21(MYC,POU5F1B), ~L17p12(DNAH9,MAP2K4,ZNF18), L9p23(PTPRD)	18	3	sensitivity	CELLector signature	3	GDSC2_2048	Vinorelbine	Microtubule destabiliser	Mitosis	-3.25472	-2.93088	-0.323841	0.169367	0.1632	0.288163	1.98432	1.12381	0.788865	0.886725	0.406072	99.8693
486	STAD	31148	~HypMet_MAP6, TP53mut, G8q24.21(MYC,POU5F1B)	17	4	resistance	CELLector signature	3	GDSC2_2096	VX-11e	ERK2	ERK MAPK signaling	2.31224	2.08286	0.229387	0.145043	0.135681	0.296939	1.69064	0.772508	0.7969	0.837147	0.829075	99.8693
487	STAD	31445	~HypMet_MAP6, TP53mut, HypMet_XKR6	17	4	resistance	CELLector signature	3	GDSC2_2106	Uprosertib	AKT1, AKT2, AKT3	PI3K/MTOR signaling	2.61074	2.32612	0.284622	0.191282	0.177408	0.524025	1.60433	0.543145	0.734472	0.845367	0.543893	99.8693
489	STAD	31332	~G8q24.21(MYC,POU5F1B), ~G7q21.2(...), ~G8p23.1(...), ~L9p21.3(...), L16q23.1(WWOX)	16	5	resistance	CELLector signature	5	GDSC2_2109	AZ6102	TNKS1, TNKS2	WNT signaling	2.33897	2.33623	0.00274821	0.00341102	0.00393748	0.00245165	0.697962	1.12096	0.994757	0.842846	0.514079	99.8693
49	STAD	33225	~G8q24.21(MYC,POU5F1B), ~G7q21.2(...), ~G8p23.1(...), L9p21.3(...)	16	3	sensitivity	CELLector signature	4	GDSC1_151	QS11	ARFGAP1	Other	2.89353	2.92127	-0.027739	0.0198122	0.019869	0.019401	1.39609	1.42977	0.975245	0.894078	0.657264	99.8693
490	STAD	32201	HypMet_MAP6, HypMet_SCARF2, HypMet_POPDC3, HypMet_CXCL12, HypMet_APCDD1, HypMet_TRANK1	15	6	sensitivity	CELLector signature	6	GDSC2_2110	GSK591	PMRT5	Chromatin histone methylation	4.46498	4.77901	-0.314032	0.290874	0.288059	0.299216	1.09017	1.04952	0.554183	0.866701	0.142054	99.8693
490	STAD	32204	HypMet_MAP6, HypMet_SCARF2, HypMet_APCDD1, HypMet_POPDC3, HypMet_CXCL12, HypMet_TRANK1, HypMet_ANKRD6, HypMet_ARL10	15	6	sensitivity	CELLector signature	8	GDSC2_2110	GSK591	PMRT5	Chromatin histone methylation	4.46498	4.77901	-0.314032	0.290874	0.288059	0.299216	1.09017	1.04952	0.554183	0.866701	0.142054	99.8693
490	STAD	32202	HypMet_MAP6, HypMet_SCARF2, HypMet_APCDD1, HypMet_POPDC3, HypMet_CXCL12	15	6	sensitivity	CELLector signature	5	GDSC2_2110	GSK591	PMRT5	Chromatin histone methylation	4.46498	4.77901	-0.314032	0.290874	0.288059	0.299216	1.09017	1.04952	0.554183	0.866701	0.142054	99.8693
490	STAD	32198	HypMet_MAP6, HypMet_SCARF2, HypMet_POPDC3, HypMet_CXCL12, HypMet_APCDD1, HypMet_TRANK1, HypMet_ARL10	15	6	sensitivity	CELLector signature	7	GDSC2_2110	GSK591	PMRT5	Chromatin histone methylation	4.46498	4.77901	-0.314032	0.290874	0.288059	0.299216	1.09017	1.04952	0.554183	0.866701	0.142054	99.8693
490	STAD	32086	HypMet_MAP6, HypMet_SCARF2, HypMet_APCDD1	14	7	sensitivity	CELLector signature	3	GDSC2_2110	GSK591	PMRT5	Chromatin histone methylation	4.52644	4.77072	-0.24428	0.225533	0.216019	0.251376	1.13083	0.971773	0.631686	0.864154	0.142043	99.8693
490	STAD	32206	HypMet_MAP6, HypMet_SCARF2, HypMet_APCDD1, HypMet_POPDC3, HypMet_CXCL12, HypMet_TRANK1, HypMet_ANKRD6, HypMet_ARL10, HypMet_NEURL	15	6	sensitivity	CELLector signature	9	GDSC2_2110	GSK591	PMRT5	Chromatin histone methylation	4.46498	4.77901	-0.314032	0.290874	0.288059	0.299216	1.09017	1.04952	0.554183	0.866701	0.142054	99.8693
490	STAD	32199	HypMet_MAP6, HypMet_SCARF2, HypMet_POPDC3, HypMet_CXCL12, HypMet_APCDD1, HypMet_TRANK1, HypMet_ARL10, HypMet_NEURL	15	6	sensitivity	CELLector signature	8	GDSC2_2110	GSK591	PMRT5	Chromatin histone methylation	4.46498	4.77901	-0.314032	0.290874	0.288059	0.299216	1.09017	1.04952	0.554183	0.866701	0.142054	99.8693
490	STAD	32197	HypMet_MAP6, HypMet_SCARF2, HypMet_POPDC3, HypMet_CXCL12, HypMet_APCDD1, HypMet_TRANK1, HypMet_ARL10, HypMet_NEURL, HypMet_ANKRD6	15	6	sensitivity	CELLector signature	9	GDSC2_2110	GSK591	PMRT5	Chromatin histone methylation	4.46498	4.77901	-0.314032	0.290874	0.288059	0.299216	1.09017	1.04952	0.554183	0.866701	0.142054	99.8693
490	STAD	32205	HypMet_MAP6, HypMet_SCARF2, HypMet_APCDD1, HypMet_POPDC3, HypMet_CXCL12, HypMet_TRANK1, HypMet_ANKRD6	15	6	sensitivity	CELLector signature	7	GDSC2_2110	GSK591	PMRT5	Chromatin histone methylation	4.46498	4.77901	-0.314032	0.290874	0.288059	0.299216	1.09017	1.04952	0.554183	0.866701	0.142054	99.8693
490	STAD	32200	HypMet_MAP6, HypMet_SCARF2, HypMet_POPDC3, HypMet_CXCL12, HypMet_APCDD1	15	6	sensitivity	CELLector signature	5	GDSC2_2110	GSK591	PMRT5	Chromatin histone methylation	4.46498	4.77901	-0.314032	0.290874	0.288059	0.299216	1.09017	1.04952	0.554183	0.866701	0.142054	99.8693
490	STAD	32203	HypMet_MAP6, HypMet_SCARF2, HypMet_APCDD1, HypMet_POPDC3, HypMet_CXCL12, HypMet_TRANK1	15	6	sensitivity	CELLector signature	6	GDSC2_2110	GSK591	PMRT5	Chromatin histone methylation	4.46498	4.77901	-0.314032	0.290874	0.288059	0.299216	1.09017	1.04952	0.554183	0.866701	0.142054	99.8693
491	STAD	32497	~G8q24.21(MYC,POU5F1B), ~L17p12(DNAH9,MAP2K4,ZNF18), L9p23(PTPRD)	18	3	sensitivity	CELLector signature	3	GDSC2_2111	VE821	ATR	Genome integrity	3.409	3.75963	-0.350627	0.246338	0.267303	0.163104	1.31172	2.14971	0.697228	0.873887	0.104584	99.8693
491	STAD	32089	~G8q24.21(MYC,POU5F1B), ~G7q21.2(...), ~G8p23.1(...), ~L9p21.3(...), L16q23.1(WWOX)	16	5	sensitivity	CELLector signature	5	GDSC2_2111	VE821	ATR	Genome integrity	3.35067	3.82168	-0.47101	0.333212	0.311284	0.495036	1.51312	0.951465	0.523245	0.864209	0.104547	99.8693
493	STAD	32876	~G8q24.21(MYC,POU5F1B), ~L17p12(DNAH9,MAP2K4,ZNF18), L9p23(PTPRD)	18	3	resistance	CELLector signature	3	GDSC2_2170	AT13148	AKT1	PI3K/MTOR signaling	3.90446	3.83186	0.0726082	0.0371935	0.0359815	0.0575472	2.01793	1.26171	0.953063	0.884387	0.564342	99.8693
51	STAD	34761	~HypMet_MAP6, TP53mut	13	7	sensitivity	CELLector signature	2	GDSC1_153	Midostaurin	PKC, PPK, FLT1, c-FGR, others	Other	-0.0879819	0.247237	-0.335219	0.262203	0.256111	0.275817	1.30888	1.21537	0.582851	0.934258	0.200625	99.8693
53	STAD	31914	~G8q24.21(MYC,POU5F1B), ~L17p12(DNAH9,MAP2K4,ZNF18), L9p23(PTPRD)	17	3	resistance	CELLector signature	3	GDSC1_155	Ponatinib	ABL, PDGFRA, VEGFR2, FGFR1, SRC, TIE2, FLT3	Other, kinases	0.93683	0.652013	0.284817	0.220791	0.243751	0.141459	1.16847	2.01343	0.728502	0.858377	0.220022	99.8693
53	STAD	33947	TP53mut, G8q24.21(MYC,POU5F1B)	14	6	sensitivity	CELLector signature	2	GDSC1_155	Ponatinib	ABL, PDGFRA, VEGFR2, FGFR1, SRC, TIE2, FLT3	Other, kinases	0.559614	0.752645	-0.193031	0.149512	0.147045	0.15656	1.31274	1.23296	0.762809	0.912302	0.220286	99.8693
54	STAD	33897	~HypMet_MAP6, TP53mut, HypMet_XKR6	16	4	sensitivity	CELLector signature	3	GDSC1_156	AZD6482	PI3Kbeta	PI3K/MTOR signaling	2.70274	2.84249	-0.139746	0.0944576	0.100881	0.0742944	1.38526	1.88098	0.867704	0.91086	0.830499	99.8693
55	STAD	33100	~HypMet_MAP6, TP53mut	13	7	sensitivity	CELLector signature	2	GDSC1_157	JNK-9L	JNK2, JNK3	JNK and p38 signaling	-0.367703	-0.326531	-0.0411717	0.0353599	0.0334193	0.0405346	1.23197	1.01572	0.940708	0.891215	0.880976	99.8693
57	STAD	32739	HypMet_MAP6, HypMet_SCARF2, HypMet_APCDD1, HypMet_POPDC3, HypMet_CXCL12, HypMet_TRANK1, HypMet_ANKRD6, HypMet_ARL10	16	4	resistance	CELLector signature	8	GDSC1_159	HG6-64-1	BRAF	ERK MAPK signaling	1.42415	1.16824	0.255912	0.144316	0.146774	0.133649	1.74359	1.91481	0.799211	0.880695	0.604042	99.8693
57	STAD	32740	HypMet_MAP6, HypMet_SCARF2, HypMet_APCDD1, HypMet_POPDC3, HypMet_CXCL12	16	4	resistance	CELLector signature	5	GDSC1_159	HG6-64-1	BRAF	ERK MAPK signaling	1.42415	1.16824	0.255912	0.144316	0.146774	0.133649	1.74359	1.91481	0.799211	0.880695	0.604042	99.8693
57	STAD	32745	HypMet_MAP6, HypMet_SCARF2, HypMet_APCDD1, HypMet_POPDC3, HypMet_CXCL12, HypMet_TRANK1, HypMet_ANKRD6	16	4	resistance	CELLector signature	7	GDSC1_159	HG6-64-1	BRAF	ERK MAPK signaling	1.42415	1.16824	0.255912	0.144316	0.146774	0.133649	1.74359	1.91481	0.799211	0.880695	0.604042	99.8693
57	STAD	32746	HypMet_MAP6, HypMet_SCARF2, HypMet_POPDC3, HypMet_CXCL12, HypMet_APCDD1, HypMet_TRANK1	16	4	resistance	CELLector signature	6	GDSC1_159	HG6-64-1	BRAF	ERK MAPK signaling	1.42415	1.16824	0.255912	0.144316	0.146774	0.133649	1.74359	1.91481	0.799211	0.880695	0.604042	99.8693
57	STAD	32737	HypMet_MAP6, HypMet_SCARF2, HypMet_APCDD1, HypMet_POPDC3, HypMet_CXCL12, HypMet_TRANK1, HypMet_ANKRD6, HypMet_ARL10, HypMet_NEURL	16	4	resistance	CELLector signature	9	GDSC1_159	HG6-64-1	BRAF	ERK MAPK signaling	1.42415	1.16824	0.255912	0.144316	0.146774	0.133649	1.74359	1.91481	0.799211	0.880695	0.604042	99.8693
57	STAD	32743	HypMet_MAP6, HypMet_SCARF2, HypMet_POPDC3, HypMet_CXCL12, HypMet_APCDD1	16	4	resistance	CELLector signature	5	GDSC1_159	HG6-64-1	BRAF	ERK MAPK signaling	1.42415	1.16824	0.255912	0.144316	0.146774	0.133649	1.74359	1.91481	0.799211	0.880695	0.604042	99.8693
57	STAD	32741	HypMet_MAP6, HypMet_SCARF2, HypMet_POPDC3, HypMet_CXCL12, HypMet_APCDD1, HypMet_TRANK1, HypMet_ARL10	16	4	resistance	CELLector signature	7	GDSC1_159	HG6-64-1	BRAF	ERK MAPK signaling	1.42415	1.16824	0.255912	0.144316	0.146774	0.133649	1.74359	1.91481	0.799211	0.880695	0.604042	99.8693
57	STAD	32744	HypMet_MAP6, HypMet_SCARF2, HypMet_POPDC3, HypMet_CXCL12, HypMet_APCDD1, HypMet_TRANK1, HypMet_ARL10, HypMet_NEURL, HypMet_ANKRD6	16	4	resistance	CELLector signature	9	GDSC1_159	HG6-64-1	BRAF	ERK MAPK signaling	1.42415	1.16824	0.255912	0.144316	0.146774	0.133649	1.74359	1.91481	0.799211	0.880695	0.604042	99.8693
57	STAD	32742	HypMet_MAP6, HypMet_SCARF2, HypMet_POPDC3, HypMet_CXCL12, HypMet_APCDD1, HypMet_TRANK1, HypMet_ARL10, HypMet_NEURL	16	4	resistance	CELLector signature	8	GDSC1_159	HG6-64-1	BRAF	ERK MAPK signaling	1.42415	1.16824	0.255912	0.144316	0.146774	0.133649	1.74359	1.91481	0.799211	0.880695	0.604042	99.8693
57	STAD	32738	HypMet_MAP6, HypMet_SCARF2, HypMet_APCDD1, HypMet_POPDC3, HypMet_CXCL12, HypMet_TRANK1	16	4	resistance	CELLector signature	6	GDSC1_159	HG6-64-1	BRAF	ERK MAPK signaling	1.42415	1.16824	0.255912	0.144316	0.146774	0.133649	1.74359	1.91481	0.799211	0.880695	0.604042	99.8693
58	STAD	31164	~HypMet_MAP6, TP53mut, HypMet_XKR6	16	4	resistance	CELLector signature	3	GDSC1_163	JQ1	BRD2, BRD3, BRD4, BRDT	Chromatin other	0.801878	0.689979	0.111898	0.0622322	0.0645885	0.0533996	1.73248	2.09549	0.912591	0.837812	0.715855	99.8693
58	STAD	34851	~G8q24.21(MYC,POU5F1B), ~G7q21.2(...), ~G8p23.1(...), L9p21.3(...)	17	3	sensitivity	CELLector signature	4	GDSC1_163	JQ1	BRD2, BRD3, BRD4, BRDT	Chromatin other	0.558429	0.739523	-0.181094	0.100753	0.103201	0.0859228	1.75478	2.10764	0.873973	0.936349	0.716146	99.8693
60	STAD	33893	~G8q24.21(MYC,POU5F1B), ~L17p12(DNAH9,MAP2K4,ZNF18), L9p23(PTPRD)	17	3	resistance	CELLector signature	3	GDSC1_165	DMOG	HIF-PH	Metabolism	7.57877	7.24882	0.329952	0.217878	0.215891	0.23604	1.52833	1.39786	0.731933	0.910646	0.0851739	99.8693
61	STAD	33998	TP53mut, G8q24.21(MYC,POU5F1B), ~G20q13.11(...), L9p21.3(...)	17	3	resistance	CELLector signature	4	GDSC1_166	FTI-277	Farnesyl-transferase (FNTA)	Other	2.22187	2.13746	0.0844117	0.100574	0.0967694	0.16795	0.872298	0.502602	0.874194	0.913549	0.820016	99.8693
65	STAD	34406	HypMet_MAP6, HypMet_SCARF2, HypMet_POPDC3, HypMet_CXCL12, HypMet_APCDD1, HypMet_TRANK1, HypMet_ARL10	15	4	resistance	CELLector signature	7	GDSC1_172	Embelin	XIAP	Apoptosis regulation	3.16979	2.86612	0.303659	0.268593	0.255717	0.373123	1.18748	0.813832	0.639225	0.925067	0.571151	99.8693
65	STAD	34403	HypMet_MAP6, HypMet_SCARF2, HypMet_POPDC3, HypMet_CXCL12, HypMet_APCDD1, HypMet_TRANK1, HypMet_ARL10, HypMet_NEURL, HypMet_ANKRD6	15	4	resistance	CELLector signature	9	GDSC1_172	Embelin	XIAP	Apoptosis regulation	3.16979	2.86612	0.303659	0.268593	0.255717	0.373123	1.18748	0.813832	0.639225	0.925067	0.571151	99.8693
65	STAD	34400	HypMet_MAP6, HypMet_SCARF2, HypMet_APCDD1, HypMet_POPDC3, HypMet_CXCL12	15	4	resistance	CELLector signature	5	GDSC1_172	Embelin	XIAP	Apoptosis regulation	3.16979	2.86612	0.303659	0.268593	0.255717	0.373123	1.18748	0.813832	0.639225	0.925067	0.571151	99.8693
65	STAD	34401	HypMet_MAP6, HypMet_SCARF2, HypMet_APCDD1, HypMet_POPDC3, HypMet_CXCL12, HypMet_TRANK1	15	4	resistance	CELLector signature	6	GDSC1_172	Embelin	XIAP	Apoptosis regulation	3.16979	2.86612	0.303659	0.268593	0.255717	0.373123	1.18748	0.813832	0.639225	0.925067	0.571151	99.8693
65	STAD	34399	HypMet_MAP6, HypMet_SCARF2, HypMet_POPDC3, HypMet_CXCL12, HypMet_APCDD1	15	4	resistance	CELLector signature	5	GDSC1_172	Embelin	XIAP	Apoptosis regulation	3.16979	2.86612	0.303659	0.268593	0.255717	0.373123	1.18748	0.813832	0.639225	0.925067	0.571151	99.8693
65	STAD	34402	HypMet_MAP6, HypMet_SCARF2, HypMet_APCDD1, HypMet_POPDC3, HypMet_CXCL12, HypMet_TRANK1, HypMet_ANKRD6	15	4	resistance	CELLector signature	7	GDSC1_172	Embelin	XIAP	Apoptosis regulation	3.16979	2.86612	0.303659	0.268593	0.255717	0.373123	1.18748	0.813832	0.639225	0.925067	0.571151	99.8693
65	STAD	31969	~G8q24.21(MYC,POU5F1B), ~G7q21.2(...), ~G8p23.1(...), ~L9p21.3(...), L16q23.1(WWOX)	15	4	resistance	CELLector signature	5	GDSC1_172	Embelin	XIAP	Apoptosis regulation	2.95339	2.92383	0.0295607	0.0259752	0.0245186	0.0396554	1.20564	0.745438	0.963721	0.859892	0.570877	99.8693
65	STAD	34405	HypMet_MAP6, HypMet_SCARF2, HypMet_POPDC3, HypMet_CXCL12, HypMet_APCDD1, HypMet_TRANK1, HypMet_ARL10, HypMet_NEURL	15	4	resistance	CELLector signature	8	GDSC1_172	Embelin	XIAP	Apoptosis regulation	3.16979	2.86612	0.303659	0.268593	0.255717	0.373123	1.18748	0.813832	0.639225	0.925067	0.571151	99.8693
65	STAD	34407	HypMet_MAP6, HypMet_SCARF2, HypMet_APCDD1	15	4	resistance	CELLector signature	3	GDSC1_172	Embelin	XIAP	Apoptosis regulation	3.16979	2.86612	0.303659	0.268593	0.255717	0.373123	1.18748	0.813832	0.639225	0.925067	0.571151	99.8693
65	STAD	32909	G8q24.21(MYC,POU5F1B), ~G20q13.11(...), L9p23(PTPRD)	16	3	resistance	CELLector signature	3	GDSC1_172	Embelin	XIAP	Apoptosis regulation	2.938	2.92856	0.00943275	0.00828817	0.00813944	0.00974465	1.15889	0.967992	0.989643	0.885772	0.571006	99.8693
65	STAD	34408	HypMet_MAP6, HypMet_SCARF2, HypMet_APCDD1, HypMet_POPDC3, HypMet_CXCL12, HypMet_TRANK1, HypMet_ANKRD6, HypMet_ARL10, HypMet_NEURL	15	4	resistance	CELLector signature	9	GDSC1_172	Embelin	XIAP	Apoptosis regulation	3.16979	2.86612	0.303659	0.268593	0.255717	0.373123	1.18748	0.813832	0.639225	0.925067	0.571151	99.8693
65	STAD	34409	HypMet_MAP6, HypMet_SCARF2, HypMet_POPDC3, HypMet_CXCL12, HypMet_APCDD1, HypMet_TRANK1	15	4	resistance	CELLector signature	6	GDSC1_172	Embelin	XIAP	Apoptosis regulation	3.16979	2.86612	0.303659	0.268593	0.255717	0.373123	1.18748	0.813832	0.639225	0.925067	0.571151	99.8693
65	STAD	34404	HypMet_MAP6, HypMet_SCARF2, HypMet_APCDD1, HypMet_POPDC3, HypMet_CXCL12, HypMet_TRANK1, HypMet_ANKRD6, HypMet_ARL10	15	4	resistance	CELLector signature	8	GDSC1_172	Embelin	XIAP	Apoptosis regulation	3.16979	2.86612	0.303659	0.268593	0.255717	0.373123	1.18748	0.813832	0.639225	0.925067	0.571151	99.8693
67	STAD	34152	~HypMet_MAP6, TP53mut	12	6	resistance	CELLector signature	2	GDSC1_175	PAC-1	Procaspase-3, Procaspase-7	Apoptosis regulation	2.05285	2.04498	0.00787225	0.00707467	0.00656357	0.00881562	1.19939	0.892988	0.988886	0.917748	0.828122	99.8693
68	STAD	32040	~HypMet_MAP6, TP53mut, G8q24.21(MYC,POU5F1B)	15	4	sensitivity	CELLector signature	3	GDSC1_176	IPA-3	PAK1	Cytoskeleton	4.17672	4.25655	-0.0798258	0.0546903	0.0599335	0.0409829	1.33191	1.94778	0.923714	0.862429	0.331656	99.8693
68	STAD	33388	HypMet_MAP6, HypMet_SCARF2, HypMet_APCDD1, HypMet_POPDC3, HypMet_CXCL12, HypMet_TRANK1, HypMet_ANKRD6, HypMet_ARL10, HypMet_NEURL	15	4	resistance	CELLector signature	9	GDSC1_176	IPA-3	PAK1	Cytoskeleton	4.74463	4.10511	0.639521	0.446049	0.457693	0.401466	1.39727	1.59297	0.438905	0.898098	0.331862	99.8693
68	STAD	33397	HypMet_MAP6, HypMet_SCARF2, HypMet_APCDD1, HypMet_POPDC3, HypMet_CXCL12, HypMet_TRANK1, HypMet_ANKRD6, HypMet_ARL10	15	4	resistance	CELLector signature	8	GDSC1_176	IPA-3	PAK1	Cytoskeleton	4.74463	4.10511	0.639521	0.446049	0.457693	0.401466	1.39727	1.59297	0.438905	0.898098	0.331862	99.8693
68	STAD	31134	HypMet_MAP6, HypMet_SCARF2	9	10	resistance	CELLector signature	2	GDSC1_176	IPA-3	PAK1	Cytoskeleton	4.33748	4.13115	0.206328	0.141715	0.133641	0.150273	1.54389	1.37302	0.7615	0.836683	0.331467	99.8693
68	STAD	33524	G8q24.21(MYC,POU5F1B), ~G20q13.11(...), L9p23(PTPRD)	16	3	sensitivity	CELLector signature	3	GDSC1_176	IPA-3	PAK1	Cytoskeleton	3.97187	4.28997	-0.318096	0.218646	0.23433	0.155766	1.35747	2.04214	0.732462	0.901378	0.331878	99.8693
68	STAD	33396	HypMet_MAP6, HypMet_SCARF2, HypMet_APCDD1, HypMet_POPDC3, HypMet_CXCL12, HypMet_TRANK1, HypMet_ANKRD6	15	4	resistance	CELLector signature	7	GDSC1_176	IPA-3	PAK1	Cytoskeleton	4.74463	4.10511	0.639521	0.446049	0.457693	0.401466	1.39727	1.59297	0.438905	0.898098	0.331862	99.8693
68	STAD	33392	HypMet_MAP6, HypMet_SCARF2, HypMet_APCDD1, HypMet_POPDC3, HypMet_CXCL12, HypMet_TRANK1	15	4	resistance	CELLector signature	6	GDSC1_176	IPA-3	PAK1	Cytoskeleton	4.74463	4.10511	0.639521	0.446049	0.457693	0.401466	1.39727	1.59297	0.438905	0.898098	0.331862	99.8693
68	STAD	33390	HypMet_MAP6, HypMet_SCARF2, HypMet_POPDC3, HypMet_CXCL12, HypMet_APCDD1	15	4	resistance	CELLector signature	5	GDSC1_176	IPA-3	PAK1	Cytoskeleton	4.74463	4.10511	0.639521	0.446049	0.457693	0.401466	1.39727	1.59297	0.438905	0.898098	0.331862	99.8693
68	STAD	33395	HypMet_MAP6, HypMet_SCARF2, HypMet_POPDC3, HypMet_CXCL12, HypMet_APCDD1, HypMet_TRANK1, HypMet_ARL10, HypMet_NEURL	15	4	resistance	CELLector signature	8	GDSC1_176	IPA-3	PAK1	Cytoskeleton	4.74463	4.10511	0.639521	0.446049	0.457693	0.401466	1.39727	1.59297	0.438905	0.898098	0.331862	99.8693
68	STAD	33389	HypMet_MAP6, HypMet_SCARF2, HypMet_POPDC3, HypMet_CXCL12, HypMet_APCDD1, HypMet_TRANK1, HypMet_ARL10	15	4	resistance	CELLector signature	7	GDSC1_176	IPA-3	PAK1	Cytoskeleton	4.74463	4.10511	0.639521	0.446049	0.457693	0.401466	1.39727	1.59297	0.438905	0.898098	0.331862	99.8693
68	STAD	33394	HypMet_MAP6, HypMet_SCARF2, HypMet_POPDC3, HypMet_CXCL12, HypMet_APCDD1, HypMet_TRANK1	15	4	resistance	CELLector signature	6	GDSC1_176	IPA-3	PAK1	Cytoskeleton	4.74463	4.10511	0.639521	0.446049	0.457693	0.401466	1.39727	1.59297	0.438905	0.898098	0.331862	99.8693
68	STAD	33393	HypMet_MAP6, HypMet_SCARF2, HypMet_APCDD1, HypMet_POPDC3, HypMet_CXCL12	15	4	resistance	CELLector signature	5	GDSC1_176	IPA-3	PAK1	Cytoskeleton	4.74463	4.10511	0.639521	0.446049	0.457693	0.401466	1.39727	1.59297	0.438905	0.898098	0.331862	99.8693
68	STAD	33391	HypMet_MAP6, HypMet_SCARF2, HypMet_POPDC3, HypMet_CXCL12, HypMet_APCDD1, HypMet_TRANK1, HypMet_ARL10, HypMet_NEURL, HypMet_ANKRD6	15	4	resistance	CELLector signature	9	GDSC1_176	IPA-3	PAK1	Cytoskeleton	4.74463	4.10511	0.639521	0.446049	0.457693	0.401466	1.39727	1.59297	0.438905	0.898098	0.331862	99.8693
68	STAD	33387	HypMet_MAP6, HypMet_SCARF2, HypMet_APCDD1	15	4	resistance	CELLector signature	3	GDSC1_176	IPA-3	PAK1	Cytoskeleton	4.74463	4.10511	0.639521	0.446049	0.457693	0.401466	1.39727	1.59297	0.438905	0.898098	0.331862	99.8693
68	STAD	31691	TP53mut, G8q24.21(MYC,POU5F1B)	13	6	sensitivity	CELLector signature	2	GDSC1_176	IPA-3	PAK1	Cytoskeleton	4.15426	4.27919	-0.124933	0.0856464	0.0900296	0.0772874	1.38769	1.61648	0.864283	0.851878	0.331583	99.8693
71	STAD	34664	HypMet_MAP6, HypMet_SCARF2, HypMet_APCDD1	14	5	sensitivity	CELLector signature	3	GDSC1_179	5-Fluorouracil	Antimetabolite (DNA & RNA)	Other	3.26359	3.69249	-0.428899	0.326014	0.330655	0.312181	1.29712	1.37388	0.539782	0.931525	0.353495	99.8693
72	STAD	33259	TP53mut, G8q24.21(MYC,POU5F1B)	13	6	sensitivity	CELLector signature	2	GDSC1_180	Thapsigargin	SERCA	Other	-4.34481	-4.17811	-0.166711	0.0956169	0.0996902	0.0875739	1.67229	1.90366	0.84868	0.89515	0.378158	99.8693
73	STAD	32914	G8q24.21(MYC,POU5F1B), ~G20q13.11(...), L9p23(PTPRD)	15	3	sensitivity	CELLector signature	3	GDSC1_182	Obatoclax Mesylate	BCL2, BCL-XL, BCL-W, MCL1	Apoptosis regulation	-1.14638	-0.990867	-0.15551	0.0822008	0.0889867	0.0577377	1.74756	2.69339	0.898209	0.885837	0.94779	99.8693
74	STAD	33481	HypMet_MAP6, HypMet_SCARF2	9	10	resistance	CELLector signature	2	GDSC1_184	BMS-754807	IGF1R, IR	RTK signaling	1.00118	0.157656	0.843526	0.637862	0.566255	0.73121	1.48966	1.1536	0.182983	0.900498	0.00760094	99.8693
75	STAD	31568	HypMet_MAP6, HypMet_SCARF2, HypMet_APCDD1, HypMet_POPDC3, HypMet_CXCL12, HypMet_TRANK1, HypMet_ANKRD6, HypMet_ARL10, HypMet_NEURL	15	4	resistance	CELLector signature	9	GDSC1_185	Linsitinib	IGF1R	IGF1R signaling	2.5505	2.43794	0.112564	0.107896	0.0996713	0.242453	1.12935	0.46427	0.85022	0.848616	0.636695	99.8693
75	STAD	31571	HypMet_MAP6, HypMet_SCARF2, HypMet_POPDC3, HypMet_CXCL12, HypMet_APCDD1, HypMet_TRANK1, HypMet_ARL10	15	4	resistance	CELLector signature	7	GDSC1_185	Linsitinib	IGF1R	IGF1R signaling	2.5505	2.43794	0.112564	0.107896	0.0996713	0.242453	1.12935	0.46427	0.85022	0.848616	0.636695	99.8693
75	STAD	31562	HypMet_MAP6, HypMet_SCARF2, HypMet_APCDD1	15	4	resistance	CELLector signature	3	GDSC1_185	Linsitinib	IGF1R	IGF1R signaling	2.5505	2.43794	0.112564	0.107896	0.0996713	0.242453	1.12935	0.46427	0.85022	0.848616	0.636695	99.8693
75	STAD	31564	HypMet_MAP6, HypMet_SCARF2, HypMet_POPDC3, HypMet_CXCL12, HypMet_APCDD1, HypMet_TRANK1, HypMet_ARL10, HypMet_NEURL	15	4	resistance	CELLector signature	8	GDSC1_185	Linsitinib	IGF1R	IGF1R signaling	2.5505	2.43794	0.112564	0.107896	0.0996713	0.242453	1.12935	0.46427	0.85022	0.848616	0.636695	99.8693
75	STAD	31570	HypMet_MAP6, HypMet_SCARF2, HypMet_POPDC3, HypMet_CXCL12, HypMet_APCDD1, HypMet_TRANK1	15	4	resistance	CELLector signature	6	GDSC1_185	Linsitinib	IGF1R	IGF1R signaling	2.5505	2.43794	0.112564	0.107896	0.0996713	0.242453	1.12935	0.46427	0.85022	0.848616	0.636695	99.8693
75	STAD	31563	HypMet_MAP6, HypMet_SCARF2, HypMet_POPDC3, HypMet_CXCL12, HypMet_APCDD1, HypMet_TRANK1, HypMet_ARL10, HypMet_NEURL, HypMet_ANKRD6	15	4	resistance	CELLector signature	9	GDSC1_185	Linsitinib	IGF1R	IGF1R signaling	2.5505	2.43794	0.112564	0.107896	0.0996713	0.242453	1.12935	0.46427	0.85022	0.848616	0.636695	99.8693
75	STAD	31567	HypMet_MAP6, HypMet_SCARF2, HypMet_APCDD1, HypMet_POPDC3, HypMet_CXCL12, HypMet_TRANK1, HypMet_ANKRD6, HypMet_ARL10	15	4	resistance	CELLector signature	8	GDSC1_185	Linsitinib	IGF1R	IGF1R signaling	2.5505	2.43794	0.112564	0.107896	0.0996713	0.242453	1.12935	0.46427	0.85022	0.848616	0.636695	99.8693
75	STAD	31569	HypMet_MAP6, HypMet_SCARF2, HypMet_POPDC3, HypMet_CXCL12, HypMet_APCDD1	15	4	resistance	CELLector signature	5	GDSC1_185	Linsitinib	IGF1R	IGF1R signaling	2.5505	2.43794	0.112564	0.107896	0.0996713	0.242453	1.12935	0.46427	0.85022	0.848616	0.636695	99.8693
75	STAD	31566	HypMet_MAP6, HypMet_SCARF2, HypMet_APCDD1, HypMet_POPDC3, HypMet_CXCL12, HypMet_TRANK1, HypMet_ANKRD6	15	4	resistance	CELLector signature	7	GDSC1_185	Linsitinib	IGF1R	IGF1R signaling	2.5505	2.43794	0.112564	0.107896	0.0996713	0.242453	1.12935	0.46427	0.85022	0.848616	0.636695	99.8693
75	STAD	31561	HypMet_MAP6, HypMet_SCARF2, HypMet_APCDD1, HypMet_POPDC3, HypMet_CXCL12, HypMet_TRANK1	15	4	resistance	CELLector signature	6	GDSC1_185	Linsitinib	IGF1R	IGF1R signaling	2.5505	2.43794	0.112564	0.107896	0.0996713	0.242453	1.12935	0.46427	0.85022	0.848616	0.636695	99.8693
75	STAD	31565	HypMet_MAP6, HypMet_SCARF2, HypMet_APCDD1, HypMet_POPDC3, HypMet_CXCL12	15	4	resistance	CELLector signature	5	GDSC1_185	Linsitinib	IGF1R	IGF1R signaling	2.5505	2.43794	0.112564	0.107896	0.0996713	0.242453	1.12935	0.46427	0.85022	0.848616	0.636695	99.8693
76	STAD	32270	~HypMet_MAP6, TP53mut	12	7	sensitivity	CELLector signature	2	GDSC1_186	Bexarotene	Retinioic X receptor (RXR) agonist	Other	3.54884	3.76118	-0.212346	0.212999	0.20165	0.239974	1.05304	0.884871	0.65991	0.868373	0.481055	99.8693
76	STAD	32564	~G8q24.21(MYC,POU5F1B), ~G7q21.2(...), ~G8p23.1(...), ~L9p21.3(...), L16q23.1(WWOX)	15	4	resistance	CELLector signature	5	GDSC1_186	Bexarotene	Retinioic X receptor (RXR) agonist	Other	3.86927	3.63327	0.236006	0.236568	0.232463	0.259089	1.01524	0.910907	0.679465	0.875514	0.481096	99.8693
78	STAD	31202	~HypMet_MAP6, TP53mut, G8q24.21(MYC,POU5F1B)	15	4	sensitivity	CELLector signature	3	GDSC1_192	LFM-A13	BTK	Other, kinases	4.66874	4.79343	-0.124687	0.180851	0.178923	0.190754	0.696877	0.653654	0.751839	0.839	0.674726	99.8693
79	STAD	32825	~HypMet_MAP6, TP53mut, HypMet_XKR6	16	4	sensitivity	CELLector signature	3	GDSC1_193	GW-2580	CSF1R	RTK signaling	5.28688	5.29493	-0.00805331	0.0135795	0.0128562	0.0209135	0.626413	0.385078	0.980887	0.882763	0.508422	99.8693
79	STAD	32799	HypMet_MAP6, HypMet_SCARF2	9	11	resistance	CELLector signature	2	GDSC1_193	GW-2580	CSF1R	RTK signaling	5.34685	5.22789	0.118969	0.201721	0.221577	0.189182	0.53692	0.62886	0.658932	0.882097	0.508419	99.8693
80	STAD	32846	~G8q24.21(MYC,POU5F1B), ~G7q21.2(...), ~G8p23.1(...), L9p21.3(...)	16	3	resistance	CELLector signature	4	GDSC1_194	Luminespib	HSP90	Protein stability and degradation	-2.77072	-2.89489	0.124169	0.0789972	0.0769213	0.102869	1.61423	1.20706	0.901552	0.883526	0.918628	99.8693
80	STAD	31863	G8q24.21(MYC,POU5F1B), ~G20q13.11(...), L9p23(PTPRD)	16	3	resistance	CELLector signature	3	GDSC1_194	Luminespib	HSP90	Protein stability and degradation	-2.7421	-2.90026	0.158155	0.100648	0.103284	0.0857414	1.53126	1.84455	0.874787	0.856982	0.918599	99.8693
82	STAD	33423	HypMet_MAP6, HypMet_SCARF2, HypMet_APCDD1, HypMet_POPDC3, HypMet_CXCL12, HypMet_TRANK1, HypMet_ANKRD6	15	4	sensitivity	CELLector signature	7	GDSC1_197	Bryostatin 1	PKC	Other	-2.85488	-2.81354	-0.0413328	0.0465877	0.047347	0.0434718	0.872976	0.950797	0.934987	0.899048	0.98418	99.8693
82	STAD	33432	HypMet_MAP6, HypMet_SCARF2, HypMet_APCDD1, HypMet_POPDC3, HypMet_CXCL12	15	4	sensitivity	CELLector signature	5	GDSC1_197	Bryostatin 1	PKC	Other	-2.85488	-2.81354	-0.0413328	0.0465877	0.047347	0.0434718	0.872976	0.950797	0.934987	0.899048	0.98418	99.8693
82	STAD	33429	HypMet_MAP6, HypMet_SCARF2, HypMet_APCDD1	15	4	sensitivity	CELLector signature	3	GDSC1_197	Bryostatin 1	PKC	Other	-2.85488	-2.81354	-0.0413328	0.0465877	0.047347	0.0434718	0.872976	0.950797	0.934987	0.899048	0.98418	99.8693
82	STAD	33424	HypMet_MAP6, HypMet_SCARF2, HypMet_POPDC3, HypMet_CXCL12, HypMet_APCDD1, HypMet_TRANK1	15	4	sensitivity	CELLector signature	6	GDSC1_197	Bryostatin 1	PKC	Other	-2.85488	-2.81354	-0.0413328	0.0465877	0.047347	0.0434718	0.872976	0.950797	0.934987	0.899048	0.98418	99.8693
82	STAD	33428	HypMet_MAP6, HypMet_SCARF2, HypMet_APCDD1, HypMet_POPDC3, HypMet_CXCL12, HypMet_TRANK1, HypMet_ANKRD6, HypMet_ARL10	15	4	sensitivity	CELLector signature	8	GDSC1_197	Bryostatin 1	PKC	Other	-2.85488	-2.81354	-0.0413328	0.0465877	0.047347	0.0434718	0.872976	0.950797	0.934987	0.899048	0.98418	99.8693
82	STAD	33430	HypMet_MAP6, HypMet_SCARF2, HypMet_POPDC3, HypMet_CXCL12, HypMet_APCDD1, HypMet_TRANK1, HypMet_ARL10	15	4	sensitivity	CELLector signature	7	GDSC1_197	Bryostatin 1	PKC	Other	-2.85488	-2.81354	-0.0413328	0.0465877	0.047347	0.0434718	0.872976	0.950797	0.934987	0.899048	0.98418	99.8693
82	STAD	33427	HypMet_MAP6, HypMet_SCARF2, HypMet_POPDC3, HypMet_CXCL12, HypMet_APCDD1, HypMet_TRANK1, HypMet_ARL10, HypMet_NEURL	15	4	sensitivity	CELLector signature	8	GDSC1_197	Bryostatin 1	PKC	Other	-2.85488	-2.81354	-0.0413328	0.0465877	0.047347	0.0434718	0.872976	0.950797	0.934987	0.899048	0.98418	99.8693
82	STAD	31238	~HypMet_MAP6, TP53mut, G8q24.21(MYC,POU5F1B)	15	4	sensitivity	CELLector signature	3	GDSC1_197	Bryostatin 1	PKC	Other	-2.90461	-2.80028	-0.104323	0.117714	0.113115	0.150378	0.922281	0.693743	0.836791	0.840162	0.984167	99.8693
82	STAD	33431	HypMet_MAP6, HypMet_SCARF2, HypMet_APCDD1, HypMet_POPDC3, HypMet_CXCL12, HypMet_TRANK1	15	4	sensitivity	CELLector signature	6	GDSC1_197	Bryostatin 1	PKC	Other	-2.85488	-2.81354	-0.0413328	0.0465877	0.047347	0.0434718	0.872976	0.950797	0.934987	0.899048	0.98418	99.8693
82	STAD	33426	HypMet_MAP6, HypMet_SCARF2, HypMet_APCDD1, HypMet_POPDC3, HypMet_CXCL12, HypMet_TRANK1, HypMet_ANKRD6, HypMet_ARL10, HypMet_NEURL	15	4	sensitivity	CELLector signature	9	GDSC1_197	Bryostatin 1	PKC	Other	-2.85488	-2.81354	-0.0413328	0.0465877	0.047347	0.0434718	0.872976	0.950797	0.934987	0.899048	0.98418	99.8693
82	STAD	33433	HypMet_MAP6, HypMet_SCARF2, HypMet_POPDC3, HypMet_CXCL12, HypMet_APCDD1, HypMet_TRANK1, HypMet_ARL10, HypMet_NEURL, HypMet_ANKRD6	15	4	sensitivity	CELLector signature	9	GDSC1_197	Bryostatin 1	PKC	Other	-2.85488	-2.81354	-0.0413328	0.0465877	0.047347	0.0434718	0.872976	0.950797	0.934987	0.899048	0.98418	99.8693
82	STAD	33425	HypMet_MAP6, HypMet_SCARF2, HypMet_POPDC3, HypMet_CXCL12, HypMet_APCDD1	15	4	sensitivity	CELLector signature	5	GDSC1_197	Bryostatin 1	PKC	Other	-2.85488	-2.81354	-0.0413328	0.0465877	0.047347	0.0434718	0.872976	0.950797	0.934987	0.899048	0.98418	99.8693
85	STAD	31933	HypMet_MAP6, HypMet_SCARF2, HypMet_APCDD1, HypMet_POPDC3, HypMet_CXCL12, HypMet_TRANK1, HypMet_ANKRD6	15	4	sensitivity	CELLector signature	7	GDSC1_201	Epothilone B	Microtubule stabiliser	Mitosis	-5.10074	-5.02333	-0.0774157	0.0490348	0.0461356	0.0780141	1.678	0.992329	0.931581	0.858712	0.75498	99.8693
85	STAD	31939	HypMet_MAP6, HypMet_SCARF2, HypMet_POPDC3, HypMet_CXCL12, HypMet_APCDD1, HypMet_TRANK1, HypMet_ARL10, HypMet_NEURL	15	4	sensitivity	CELLector signature	8	GDSC1_201	Epothilone B	Microtubule stabiliser	Mitosis	-5.10074	-5.02333	-0.0774157	0.0490348	0.0461356	0.0780141	1.678	0.992329	0.931581	0.858712	0.75498	99.8693
85	STAD	31932	HypMet_MAP6, HypMet_SCARF2, HypMet_POPDC3, HypMet_CXCL12, HypMet_APCDD1	15	4	sensitivity	CELLector signature	5	GDSC1_201	Epothilone B	Microtubule stabiliser	Mitosis	-5.10074	-5.02333	-0.0774157	0.0490348	0.0461356	0.0780141	1.678	0.992329	0.931581	0.858712	0.75498	99.8693
85	STAD	31931	HypMet_MAP6, HypMet_SCARF2, HypMet_POPDC3, HypMet_CXCL12, HypMet_APCDD1, HypMet_TRANK1, HypMet_ARL10, HypMet_NEURL, HypMet_ANKRD6	15	4	sensitivity	CELLector signature	9	GDSC1_201	Epothilone B	Microtubule stabiliser	Mitosis	-5.10074	-5.02333	-0.0774157	0.0490348	0.0461356	0.0780141	1.678	0.992329	0.931581	0.858712	0.75498	99.8693
85	STAD	31934	HypMet_MAP6, HypMet_SCARF2, HypMet_POPDC3, HypMet_CXCL12, HypMet_APCDD1, HypMet_TRANK1	15	4	sensitivity	CELLector signature	6	GDSC1_201	Epothilone B	Microtubule stabiliser	Mitosis	-5.10074	-5.02333	-0.0774157	0.0490348	0.0461356	0.0780141	1.678	0.992329	0.931581	0.858712	0.75498	99.8693
85	STAD	31935	HypMet_MAP6, HypMet_SCARF2, HypMet_APCDD1, HypMet_POPDC3, HypMet_CXCL12, HypMet_TRANK1, HypMet_ANKRD6, HypMet_ARL10, HypMet_NEURL	15	4	sensitivity	CELLector signature	9	GDSC1_201	Epothilone B	Microtubule stabiliser	Mitosis	-5.10074	-5.02333	-0.0774157	0.0490348	0.0461356	0.0780141	1.678	0.992329	0.931581	0.858712	0.75498	99.8693
85	STAD	31940	HypMet_MAP6, HypMet_SCARF2, HypMet_APCDD1, HypMet_POPDC3, HypMet_CXCL12	15	4	sensitivity	CELLector signature	5	GDSC1_201	Epothilone B	Microtubule stabiliser	Mitosis	-5.10074	-5.02333	-0.0774157	0.0490348	0.0461356	0.0780141	1.678	0.992329	0.931581	0.858712	0.75498	99.8693
85	STAD	31937	HypMet_MAP6, HypMet_SCARF2, HypMet_APCDD1, HypMet_POPDC3, HypMet_CXCL12, HypMet_TRANK1	15	4	sensitivity	CELLector signature	6	GDSC1_201	Epothilone B	Microtubule stabiliser	Mitosis	-5.10074	-5.02333	-0.0774157	0.0490348	0.0461356	0.0780141	1.678	0.992329	0.931581	0.858712	0.75498	99.8693
85	STAD	31930	HypMet_MAP6, HypMet_SCARF2, HypMet_APCDD1	15	4	sensitivity	CELLector signature	3	GDSC1_201	Epothilone B	Microtubule stabiliser	Mitosis	-5.10074	-5.02333	-0.0774157	0.0490348	0.0461356	0.0780141	1.678	0.992329	0.931581	0.858712	0.75498	99.8693
85	STAD	31936	HypMet_MAP6, HypMet_SCARF2, HypMet_APCDD1, HypMet_POPDC3, HypMet_CXCL12, HypMet_TRANK1, HypMet_ANKRD6, HypMet_ARL10	15	4	sensitivity	CELLector signature	8	GDSC1_201	Epothilone B	Microtubule stabiliser	Mitosis	-5.10074	-5.02333	-0.0774157	0.0490348	0.0461356	0.0780141	1.678	0.992329	0.931581	0.858712	0.75498	99.8693
85	STAD	31938	HypMet_MAP6, HypMet_SCARF2, HypMet_POPDC3, HypMet_CXCL12, HypMet_APCDD1, HypMet_TRANK1, HypMet_ARL10	15	4	sensitivity	CELLector signature	7	GDSC1_201	Epothilone B	Microtubule stabiliser	Mitosis	-5.10074	-5.02333	-0.0774157	0.0490348	0.0461356	0.0780141	1.678	0.992329	0.931581	0.858712	0.75498	99.8693
89	STAD	33566	TP53mut, G8q24.21(MYC,POU5F1B), ~G20q13.11(...), L9p21.3(...)	17	3	resistance	CELLector signature	4	GDSC1_205	Avagacestat	Amyloid beta20, Amyloid beta40	Other	4.84512	4.84195	0.00317188	0.00685236	0.006998	0.00594281	0.453256	0.533734	0.99139	0.902744	0.537979	99.8693
89	STAD	32979	~G8q24.21(MYC,POU5F1B), ~L17p12(DNAH9,MAP2K4,ZNF18), L9p23(PTPRD)	17	3	resistance	CELLector signature	3	GDSC1_205	Avagacestat	Amyloid beta20, Amyloid beta40	Other	4.856	4.84003	0.0159644	0.0344915	0.0359477	0.0269743	0.444102	0.591839	0.956683	0.887489	0.537917	99.8693
90	STAD	32617	~G8q24.21(MYC,POU5F1B), ~L17p12(DNAH9,MAP2K4,ZNF18), L9p23(PTPRD)	17	3	sensitivity	CELLector signature	3	GDSC1_206	Ruxolitinib	JAK1, JAK2	Other, kinases	4.04437	4.06447	-0.0201021	0.033789	0.0344175	0.0297549	0.584065	0.675589	0.957564	0.877249	0.476375	99.8693
90	STAD	33699	TP53mut, G8q24.21(MYC,POU5F1B), ~G20q13.11(...), L9p21.3(...)	17	3	sensitivity	CELLector signature	4	GDSC1_206	Ruxolitinib	JAK1, JAK2	Other, kinases	3.97495	4.07672	-0.101766	0.171398	0.184354	0.118703	0.552018	0.857322	0.787431	0.906358	0.476506	99.8693
90	STAD	31416	~G8q24.21(MYC,POU5F1B), ~G7q21.2(...), ~G8p23.1(...), L9p21.3(...)	17	3	resistance	CELLector signature	4	GDSC1_206	Ruxolitinib	JAK1, JAK2	Other, kinases	4.07473	4.05911	0.0156183	0.0262515	0.027172	0.0212033	0.574794	0.736596	0.967024	0.844715	0.476184	99.8693
90	STAD	33855	TP53mut, G8q24.21(MYC,POU5F1B)	14	6	sensitivity	CELLector signature	2	GDSC1_206	Ruxolitinib	JAK1, JAK2	Other, kinases	4.03475	4.0729	-0.0381464	0.0641446	0.0657303	0.060505	0.580347	0.630467	0.896872	0.909864	0.47652	99.8693
91	STAD	31605	HypMet_MAP6, HypMet_SCARF2, HypMet_POPDC3, HypMet_CXCL12, HypMet_APCDD1, HypMet_TRANK1	15	4	sensitivity	CELLector signature	6	GDSC1_207	AS601245	JNK1, JNK2, JNK2	JNK and p38 signaling	2.16857	2.24625	-0.0776808	0.0670852	0.0610791	0.34824	1.27181	0.223067	0.906504	0.849415	0.971108	99.8693
91	STAD	31608	HypMet_MAP6, HypMet_SCARF2, HypMet_POPDC3, HypMet_CXCL12, HypMet_APCDD1	15	4	sensitivity	CELLector signature	5	GDSC1_207	AS601245	JNK1, JNK2, JNK2	JNK and p38 signaling	2.16857	2.24625	-0.0776808	0.0670852	0.0610791	0.34824	1.27181	0.223067	0.906504	0.849415	0.971108	99.8693
91	STAD	31611	HypMet_MAP6, HypMet_SCARF2, HypMet_POPDC3, HypMet_CXCL12, HypMet_APCDD1, HypMet_TRANK1, HypMet_ARL10, HypMet_NEURL	15	4	sensitivity	CELLector signature	8	GDSC1_207	AS601245	JNK1, JNK2, JNK2	JNK and p38 signaling	2.16857	2.24625	-0.0776808	0.0670852	0.0610791	0.34824	1.27181	0.223067	0.906504	0.849415	0.971108	99.8693
91	STAD	31615	HypMet_MAP6, HypMet_SCARF2, HypMet_APCDD1, HypMet_POPDC3, HypMet_CXCL12, HypMet_TRANK1, HypMet_ANKRD6, HypMet_ARL10, HypMet_NEURL	15	4	sensitivity	CELLector signature	9	GDSC1_207	AS601245	JNK1, JNK2, JNK2	JNK and p38 signaling	2.16857	2.24625	-0.0776808	0.0670852	0.0610791	0.34824	1.27181	0.223067	0.906504	0.849415	0.971108	99.8693
91	STAD	31607	HypMet_MAP6, HypMet_SCARF2, HypMet_APCDD1, HypMet_POPDC3, HypMet_CXCL12, HypMet_TRANK1, HypMet_ANKRD6, HypMet_ARL10	15	4	sensitivity	CELLector signature	8	GDSC1_207	AS601245	JNK1, JNK2, JNK2	JNK and p38 signaling	2.16857	2.24625	-0.0776808	0.0670852	0.0610791	0.34824	1.27181	0.223067	0.906504	0.849415	0.971108	99.8693
91	STAD	31606	HypMet_MAP6, HypMet_SCARF2, HypMet_POPDC3, HypMet_CXCL12, HypMet_APCDD1, HypMet_TRANK1, HypMet_ARL10	15	4	sensitivity	CELLector signature	7	GDSC1_207	AS601245	JNK1, JNK2, JNK2	JNK and p38 signaling	2.16857	2.24625	-0.0776808	0.0670852	0.0610791	0.34824	1.27181	0.223067	0.906504	0.849415	0.971108	99.8693
91	STAD	31609	HypMet_MAP6, HypMet_SCARF2, HypMet_APCDD1	15	4	sensitivity	CELLector signature	3	GDSC1_207	AS601245	JNK1, JNK2, JNK2	JNK and p38 signaling	2.16857	2.24625	-0.0776808	0.0670852	0.0610791	0.34824	1.27181	0.223067	0.906504	0.849415	0.971108	99.8693
91	STAD	31610	HypMet_MAP6, HypMet_SCARF2, HypMet_APCDD1, HypMet_POPDC3, HypMet_CXCL12	15	4	sensitivity	CELLector signature	5	GDSC1_207	AS601245	JNK1, JNK2, JNK2	JNK and p38 signaling	2.16857	2.24625	-0.0776808	0.0670852	0.0610791	0.34824	1.27181	0.223067	0.906504	0.849415	0.971108	99.8693
91	STAD	31614	HypMet_MAP6, HypMet_SCARF2, HypMet_APCDD1, HypMet_POPDC3, HypMet_CXCL12, HypMet_TRANK1, HypMet_ANKRD6	15	4	sensitivity	CELLector signature	7	GDSC1_207	AS601245	JNK1, JNK2, JNK2	JNK and p38 signaling	2.16857	2.24625	-0.0776808	0.0670852	0.0610791	0.34824	1.27181	0.223067	0.906504	0.849415	0.971108	99.8693
91	STAD	32910	~G8q24.21(MYC,POU5F1B), ~G7q21.2(...), ~G8p23.1(...), ~L9p21.3(...), L16q23.1(WWOX)	15	4	sensitivity	CELLector signature	5	GDSC1_207	AS601245	JNK1, JNK2, JNK2	JNK and p38 signaling	2.16506	2.24719	-0.0821246	0.0709263	0.0645695	0.374293	1.27188	0.219413	0.901179	0.885781	0.971123	99.8693
91	STAD	33801	TP53mut, G8q24.21(MYC,POU5F1B)	13	6	sensitivity	CELLector signature	2	GDSC1_207	AS601245	JNK1, JNK2, JNK2	JNK and p38 signaling	2.18059	2.25265	-0.072071	0.0622436	0.0792599	0.0449218	0.9093	1.60437	0.901121	0.908409	0.971129	99.8693
91	STAD	31612	HypMet_MAP6, HypMet_SCARF2, HypMet_POPDC3, HypMet_CXCL12, HypMet_APCDD1, HypMet_TRANK1, HypMet_ARL10, HypMet_NEURL, HypMet_ANKRD6	15	4	sensitivity	CELLector signature	9	GDSC1_207	AS601245	JNK1, JNK2, JNK2	JNK and p38 signaling	2.16857	2.24625	-0.0776808	0.0670852	0.0610791	0.34824	1.27181	0.223067	0.906504	0.849415	0.971108	99.8693
91	STAD	31613	HypMet_MAP6, HypMet_SCARF2, HypMet_APCDD1, HypMet_POPDC3, HypMet_CXCL12, HypMet_TRANK1	15	4	sensitivity	CELLector signature	6	GDSC1_207	AS601245	JNK1, JNK2, JNK2	JNK and p38 signaling	2.16857	2.24625	-0.0776808	0.0670852	0.0610791	0.34824	1.27181	0.223067	0.906504	0.849415	0.971108	99.8693
93	STAD	32364	TP53mut, G8q24.21(MYC,POU5F1B)	14	6	resistance	CELLector signature	2	GDSC1_211	TL-2-105	not defined	Other	4.14104	3.98936	0.151679	0.119465	0.115707	0.131257	1.31089	1.15558	0.809358	0.870208	0.806544	99.8693
94	STAD	33301	~G8q24.21(MYC,POU5F1B), ~L17p12(DNAH9,MAP2K4,ZNF18), L9p23(PTPRD)	17	3	resistance	CELLector signature	3	GDSC1_219	AT-7519	CDK1, CDK2, CDK4, CDK6, CDK9	Cell cycle	0.954342	0.869394	0.0849478	0.0588242	0.0572188	0.0796963	1.48461	1.06589	0.926199	0.896041	0.779687	99.8693
95	STAD	34328	~HypMet_MAP6, TP53mut, G8q24.21(MYC,POU5F1B)	16	4	resistance	CELLector signature	3	GDSC1_221	TAK-715	p38alpha, p38beta	JNK and p38 signaling	3.99459	3.90305	0.0915439	0.0857351	0.0858557	0.0851401	1.06625	1.07521	0.879815	0.923217	0.830079	99.8693
96	STAD	34673	HypMet_MAP6, HypMet_SCARF2, HypMet_POPDC3, HypMet_CXCL12, HypMet_APCDD1, HypMet_TRANK1, HypMet_ARL10	16	4	resistance	CELLector signature	7	GDSC1_222	BX-912	PDK1 (PDPK1)	Metabolism	3.37743	2.80592	0.571514	0.38781	0.372402	0.510233	1.53467	1.1201	0.496704	0.931551	0.381398	99.8693
96	STAD	34672	HypMet_MAP6, HypMet_SCARF2, HypMet_APCDD1, HypMet_POPDC3, HypMet_CXCL12, HypMet_TRANK1, HypMet_ANKRD6, HypMet_ARL10, HypMet_NEURL	16	4	resistance	CELLector signature	9	GDSC1_222	BX-912	PDK1 (PDPK1)	Metabolism	3.37743	2.80592	0.571514	0.38781	0.372402	0.510233	1.53467	1.1201	0.496704	0.931551	0.381398	99.8693
96	STAD	34666	HypMet_MAP6, HypMet_SCARF2, HypMet_APCDD1, HypMet_POPDC3, HypMet_CXCL12, HypMet_TRANK1, HypMet_ANKRD6	16	4	resistance	CELLector signature	7	GDSC1_222	BX-912	PDK1 (PDPK1)	Metabolism	3.37743	2.80592	0.571514	0.38781	0.372402	0.510233	1.53467	1.1201	0.496704	0.931551	0.381398	99.8693
96	STAD	33189	TP53mut, G8q24.21(MYC,POU5F1B), ~G20q13.11(...), L9p21.3(...)	17	3	sensitivity	CELLector signature	4	GDSC1_222	BX-912	PDK1 (PDPK1)	Metabolism	2.87565	2.92809	-0.052441	0.0351214	0.0376137	0.0246804	1.3942	2.1248	0.955893	0.893389	0.381249	99.8693
96	STAD	34665	HypMet_MAP6, HypMet_SCARF2, HypMet_POPDC3, HypMet_CXCL12, HypMet_APCDD1, HypMet_TRANK1, HypMet_ARL10, HypMet_NEURL, HypMet_ANKRD6	16	4	resistance	CELLector signature	9	GDSC1_222	BX-912	PDK1 (PDPK1)	Metabolism	3.37743	2.80592	0.571514	0.38781	0.372402	0.510233	1.53467	1.1201	0.496704	0.931551	0.381398	99.8693
96	STAD	34671	HypMet_MAP6, HypMet_SCARF2, HypMet_POPDC3, HypMet_CXCL12, HypMet_APCDD1	16	4	resistance	CELLector signature	5	GDSC1_222	BX-912	PDK1 (PDPK1)	Metabolism	3.37743	2.80592	0.571514	0.38781	0.372402	0.510233	1.53467	1.1201	0.496704	0.931551	0.381398	99.8693
96	STAD	34669	HypMet_MAP6, HypMet_SCARF2, HypMet_APCDD1, HypMet_POPDC3, HypMet_CXCL12	16	4	resistance	CELLector signature	5	GDSC1_222	BX-912	PDK1 (PDPK1)	Metabolism	3.37743	2.80592	0.571514	0.38781	0.372402	0.510233	1.53467	1.1201	0.496704	0.931551	0.381398	99.8693
96	STAD	34670	HypMet_MAP6, HypMet_SCARF2, HypMet_POPDC3, HypMet_CXCL12, HypMet_APCDD1, HypMet_TRANK1	16	4	resistance	CELLector signature	6	GDSC1_222	BX-912	PDK1 (PDPK1)	Metabolism	3.37743	2.80592	0.571514	0.38781	0.372402	0.510233	1.53467	1.1201	0.496704	0.931551	0.381398	99.8693
96	STAD	34667	HypMet_MAP6, HypMet_SCARF2, HypMet_APCDD1, HypMet_POPDC3, HypMet_CXCL12, HypMet_TRANK1, HypMet_ANKRD6, HypMet_ARL10	16	4	resistance	CELLector signature	8	GDSC1_222	BX-912	PDK1 (PDPK1)	Metabolism	3.37743	2.80592	0.571514	0.38781	0.372402	0.510233	1.53467	1.1201	0.496704	0.931551	0.381398	99.8693
96	STAD	34668	HypMet_MAP6, HypMet_SCARF2, HypMet_APCDD1, HypMet_POPDC3, HypMet_CXCL12, HypMet_TRANK1	16	4	resistance	CELLector signature	6	GDSC1_222	BX-912	PDK1 (PDPK1)	Metabolism	3.37743	2.80592	0.571514	0.38781	0.372402	0.510233	1.53467	1.1201	0.496704	0.931551	0.381398	99.8693
96	STAD	34674	HypMet_MAP6, HypMet_SCARF2, HypMet_POPDC3, HypMet_CXCL12, HypMet_APCDD1, HypMet_TRANK1, HypMet_ARL10, HypMet_NEURL	16	4	resistance	CELLector signature	8	GDSC1_222	BX-912	PDK1 (PDPK1)	Metabolism	3.37743	2.80592	0.571514	0.38781	0.372402	0.510233	1.53467	1.1201	0.496704	0.931551	0.381398	99.8693
97	STAD	33666	HypMet_MAP6, HypMet_SCARF2, HypMet_POPDC3, HypMet_CXCL12, HypMet_APCDD1, HypMet_TRANK1	16	4	sensitivity	CELLector signature	6	GDSC1_223	ZSTK474	PI3K (class 1)	PI3K/MTOR signaling	1.3783	1.39001	-0.0117025	0.00629273	0.00612972	0.00736238	1.90914	1.5895	0.991142	0.905522	0.912662	99.8693
97	STAD	33667	HypMet_MAP6, HypMet_SCARF2, HypMet_POPDC3, HypMet_CXCL12, HypMet_APCDD1, HypMet_TRANK1, HypMet_ARL10	16	4	sensitivity	CELLector signature	7	GDSC1_223	ZSTK474	PI3K (class 1)	PI3K/MTOR signaling	1.3783	1.39001	-0.0117025	0.00629273	0.00612972	0.00736238	1.90914	1.5895	0.991142	0.905522	0.912662	99.8693
97	STAD	33664	HypMet_MAP6, HypMet_SCARF2, HypMet_POPDC3, HypMet_CXCL12, HypMet_APCDD1, HypMet_TRANK1, HypMet_ARL10, HypMet_NEURL	16	4	sensitivity	CELLector signature	8	GDSC1_223	ZSTK474	PI3K (class 1)	PI3K/MTOR signaling	1.3783	1.39001	-0.0117025	0.00629273	0.00612972	0.00736238	1.90914	1.5895	0.991142	0.905522	0.912662	99.8693
97	STAD	33669	HypMet_MAP6, HypMet_SCARF2, HypMet_POPDC3, HypMet_CXCL12, HypMet_APCDD1, HypMet_TRANK1, HypMet_ARL10, HypMet_NEURL, HypMet_ANKRD6	16	4	sensitivity	CELLector signature	9	GDSC1_223	ZSTK474	PI3K (class 1)	PI3K/MTOR signaling	1.3783	1.39001	-0.0117025	0.00629273	0.00612972	0.00736238	1.90914	1.5895	0.991142	0.905522	0.912662	99.8693
97	STAD	33665	HypMet_MAP6, HypMet_SCARF2, HypMet_APCDD1, HypMet_POPDC3, HypMet_CXCL12, HypMet_TRANK1, HypMet_ANKRD6, HypMet_ARL10, HypMet_NEURL	16	4	sensitivity	CELLector signature	9	GDSC1_223	ZSTK474	PI3K (class 1)	PI3K/MTOR signaling	1.3783	1.39001	-0.0117025	0.00629273	0.00612972	0.00736238	1.90914	1.5895	0.991142	0.905522	0.912662	99.8693
97	STAD	33671	HypMet_MAP6, HypMet_SCARF2, HypMet_POPDC3, HypMet_CXCL12, HypMet_APCDD1	16	4	sensitivity	CELLector signature	5	GDSC1_223	ZSTK474	PI3K (class 1)	PI3K/MTOR signaling	1.3783	1.39001	-0.0117025	0.00629273	0.00612972	0.00736238	1.90914	1.5895	0.991142	0.905522	0.912662	99.8693
97	STAD	33668	HypMet_MAP6, HypMet_SCARF2, HypMet_APCDD1, HypMet_POPDC3, HypMet_CXCL12	16	4	sensitivity	CELLector signature	5	GDSC1_223	ZSTK474	PI3K (class 1)	PI3K/MTOR signaling	1.3783	1.39001	-0.0117025	0.00629273	0.00612972	0.00736238	1.90914	1.5895	0.991142	0.905522	0.912662	99.8693
97	STAD	33672	HypMet_MAP6, HypMet_SCARF2, HypMet_APCDD1, HypMet_POPDC3, HypMet_CXCL12, HypMet_TRANK1, HypMet_ANKRD6, HypMet_ARL10	16	4	sensitivity	CELLector signature	8	GDSC1_223	ZSTK474	PI3K (class 1)	PI3K/MTOR signaling	1.3783	1.39001	-0.0117025	0.00629273	0.00612972	0.00736238	1.90914	1.5895	0.991142	0.905522	0.912662	99.8693
97	STAD	33673	HypMet_MAP6, HypMet_SCARF2, HypMet_APCDD1, HypMet_POPDC3, HypMet_CXCL12, HypMet_TRANK1	16	4	sensitivity	CELLector signature	6	GDSC1_223	ZSTK474	PI3K (class 1)	PI3K/MTOR signaling	1.3783	1.39001	-0.0117025	0.00629273	0.00612972	0.00736238	1.90914	1.5895	0.991142	0.905522	0.912662	99.8693
97	STAD	33670	HypMet_MAP6, HypMet_SCARF2, HypMet_APCDD1, HypMet_POPDC3, HypMet_CXCL12, HypMet_TRANK1, HypMet_ANKRD6	16	4	sensitivity	CELLector signature	7	GDSC1_223	ZSTK474	PI3K (class 1)	PI3K/MTOR signaling	1.3783	1.39001	-0.0117025	0.00629273	0.00612972	0.00736238	1.90914	1.5895	0.991142	0.905522	0.912662	99.8693
98	STAD	31828	~HypMet_MAP6, TP53mut	13	7	resistance	CELLector signature	2	GDSC1_224	AS605240	PI3Kgamma	PI3K/MTOR signaling	3.58831	3.37238	0.215927	0.138402	0.131489	0.156292	1.64218	1.38157	0.771204	0.85594	0.756003	99.8693
98	STAD	33881	~HypMet_MAP6, TP53mut, HypMet_XKR6	16	4	sensitivity	CELLector signature	3	GDSC1_224	AS605240	PI3Kgamma	PI3K/MTOR signaling	3.42511	3.45366	-0.0285504	0.0182562	0.0190442	0.0154005	1.49917	1.85386	0.974307	0.910282	0.756148	99.8693
99	STAD	33978	TP53mut, G8q24.21(MYC,POU5F1B), ~G20q13.11(...), L9p21.3(...)	17	3	resistance	CELLector signature	4	GDSC1_225	Genentech Cpd 10	AURKA, AURKB	Mitosis	2.94652	2.80749	0.139035	0.0955871	0.0943913	0.107136	1.47296	1.29774	0.88038	0.913018	0.851003	99.8693
99	STAD	33053	HypMet_MAP6, HypMet_SCARF2, HypMet_POPDC3	12	8	sensitivity	CELLector signature	3	GDSC1_225	Genentech Cpd 10	AURKA, AURKB	Mitosis	2.8261	2.82984	-0.00373242	0.0025644	0.00247934	0.00271774	1.5054	1.37335	0.995579	0.889646	0.85097	99.8693
99	STAD	34787	~G8q24.21(MYC,POU5F1B), ~G7q21.2(...), ~G8p23.1(...), L9p21.3(...)	17	3	sensitivity	CELLector signature	4	GDSC1_225	Genentech Cpd 10	AURKA, AURKB	Mitosis	2.79572	2.8341	-0.0383766	0.0263683	0.0268092	0.023482	1.43147	1.6343	0.966877	0.934921	0.851027	99.8693
107	COREAD	62207	HypMet_FAM72B	20	24	resistance	individual CFE		GDSC1_238	Idelalisib	PI3Kdelta	PI3K/MTOR signaling	4.78724	4.75203	0.0352134	0.0322471	0.0374888	0.0292569	0.939304	1.20359	0.915686	0.943901	0.759929	99.8703
126	COREAD	62209	PBRM1mut	39	5	sensitivity	individual CFE		GDSC1_271	VNLG/124	HDAC,RAR	Chromatin histone acetylation	4.15262	4.21589	-0.0632725	0.101974	0.0996249	0.137911	0.635107	0.458793	0.83106	0.943928	0.466063	99.8703
131	COREAD	62230	NUP98mut	40	4	sensitivity	individual CFE		GDSC1_276	CAY10603	HDAC1, HDAC6	Chromatin histone acetylation	0.887976	1.1846	-0.296625	0.2384	0.231609	0.500986	1.28071	0.592082	0.65173	0.94427	0.0561668	99.8703
135	COREAD	62208	PBRM1mut	39	5	sensitivity	individual CFE		GDSC1_282	Pelitinib	EGFR	EGFR signaling	1.35739	1.72793	-0.370535	0.198527	0.192676	0.308447	1.9231	1.20129	0.678123	0.94391	0.07365	99.8703
144	COREAD	62250	CHD4mut	41	3	sensitivity	individual CFE		GDSC1_291	KIN001-266	MAP3K8	ERK MAPK signaling	3.32146	3.66228	-0.340827	0.290307	0.289781	0.301482	1.17616	1.13051	0.629927	0.944599	0.26983	99.8703
149	COREAD	62242	G13q12.13(FLT3,WASF3...)	38	6	resistance	individual CFE		GDSC1_298	OSI-930	KIT	RTK signaling	4.45739	4.194	0.263392	0.248495	0.248888	0.245641	1.05827	1.07226	0.574632	0.944495	0.0262587	99.8703
15	COREAD	62261	L9p21.3(C9orf53,CDKN2A,CDKN2B,MTAP,RP11-145E5.5)	11	4	resistance	individual CFE		GDSC1_41	S-Trityl-L-cysteine	KIF11	Mitosis	2.30931	2.09292	0.216385	0.120076	0.134074	0.0932054	1.61392	2.3216	0.840247	0.944687	0.211518	99.8703
150	COREAD	62252	FBXW7mut	29	15	sensitivity	individual CFE		GDSC1_299	OSI-027	MTORC1, MTORC2	PI3K/MTOR signaling	2.20957	2.22341	-0.0138476	0.00832366	0.00850745	0.00798921	1.6277	1.73329	0.979244	0.944608	0.622836	99.8703
169	COREAD	62231	BRAFmut	33	10	sensitivity	individual CFE		GDSC1_333	T0901317	LXR, FXR	Other	4.7085	4.76889	-0.0603909	0.0774426	0.069597	0.197857	0.867722	0.305225	0.831192	0.944326	0.00979189	99.8703
170	COREAD	62206	HypMet_ZNF43	5	39	sensitivity	individual CFE		GDSC1_341	Selisistat	SIRT1	Chromatin histone acetylation	5.7157	5.85486	-0.139163	0.246028	0.189378	0.255449	0.734844	0.544779	0.607221	0.943883	0.0220943	99.8703
173	COREAD	62223	MECOMmut	40	4	sensitivity	individual CFE		GDSC1_345	KIN001-270	CDK9	Cell cycle	5.17478	5.52216	-0.347384	0.512032	0.497448	1.07568	0.698332	0.322943	0.334454	0.944207	0.0177959	99.8703
188	COREAD	62234	POLR2Bmut	41	3	sensitivity	individual CFE		GDSC1_407	kb NB 142-70	PKD	Other, kinases	3.56059	3.59877	-0.0381723	0.0282138	0.0277475	0.0497042	1.3757	0.76799	0.962599	0.944363	0.000549112	99.8703
217	COREAD	62256	L22q13.2(ARFGAP3...)	39	3	resistance	individual CFE		GDSC1_573	LGK974	PORCN	WNT signaling	3.47527	3.26118	0.214095	0.287497	0.287161	0.294124	0.745559	0.727909	0.63395	0.944648	0.0443347	99.8703
217	COREAD	62257	L6q16.3(GRIK2)	39	3	resistance	individual CFE		GDSC1_573	LGK974	PORCN	WNT signaling	3.47527	3.26118	0.214095	0.287497	0.287161	0.294124	0.745559	0.727909	0.63395	0.944648	0.0443347	99.8703
220	COREAD	62225	L3p14.2(FHIT)	17	29	sensitivity	individual CFE		GDSC1_1001	AICA Ribonucleotide	AMPK agonist	Metabolism	8.28182	8.39254	-0.110719	0.102646	0.0964617	0.106763	1.14781	1.03706	0.738439	0.944227	0.199096	99.8703
220	COREAD	62237	L16q23.1(WWOX)	27	19	sensitivity	individual CFE		GDSC1_1001	AICA Ribonucleotide	AMPK agonist	Metabolism	8.23541	8.38419	-0.148774	0.138082	0.124395	0.169373	1.19598	0.878384	0.646981	0.944447	0.199096	99.8703
227	COREAD	62248	SOS2mut	42	4	sensitivity	individual CFE		GDSC1_1010	Gefitinib	EGFR	EGFR signaling	0.944194	1.18623	-0.24204	0.194007	0.192611	0.216741	1.25663	1.11672	0.712596	0.944542	0.360235	99.8703
32	COREAD	62213	HypMet_ZNF701	6	9	sensitivity	individual CFE		GDSC1_88	Entinostat	HDAC1, HDAC3	Chromatin histone acetylation	1.26649	1.42196	-0.155475	0.146479	0.183305	0.132297	0.848179	1.1752	0.785441	0.944037	0.278035	99.8703
320	COREAD	62247	CTCFmut	30	4	sensitivity	individual CFE		GDSC1_1530	PFI-3	SMARCA2, SMARCA4, PB1	Chromatin other	5.05448	5.15403	-0.0995491	0.137594	0.131922	0.354271	0.754608	0.280997	0.797681	0.944538	0.523638	99.8703
327	COREAD	62260	BCORmut	42	5	resistance	individual CFE		GDSC2_1011	Navitoclax	BCL2, BCL-XL, BCL-W	Apoptosis regulation	1.70454	1.24268	0.461859	0.298562	0.285416	1.6193	1.6182	0.285221	0.53117	0.944681	0.00519754	99.8703
336	COREAD	62259	HypMet_TLX1NB; TLX1	4	43	sensitivity	individual CFE		GDSC2_1036	PLX-4720	BRAF	ERK MAPK signaling	5.09843	5.19021	-0.0917779	0.0518089	0.0563688	0.051524	1.62817	1.78127	0.921491	0.944667	0.428237	99.8703
35	COREAD	62258	HypMet_XKR6	4	11	resistance	individual CFE		GDSC1_94	TGX221	PI3Kbeta	PI3K/MTOR signaling	4.37768	4.33902	0.0386631	0.0314206	0.106016	0.0278413	0.364692	1.3887	0.957902	0.94465	0.447312	99.8703
372	COREAD	62243	CHD9mut	34	8	sensitivity	individual CFE		GDSC2_1191	Bortezomib	Proteasome	Protein stability and degradation	-4.54157	-4.34549	-0.196087	0.190374	0.178643	0.317078	1.09765	0.618418	0.630693	0.944518	0.298007	99.8703
374	COREAD	62222	HypMet_PKIA	13	34	resistance	individual CFE		GDSC2_1194	SB505124	TGFBR1, ACVR1B, ACVR1C	RTK signaling	2.60559	2.53019	0.0753934	0.0523631	0.0651047	0.0492939	1.15803	1.52947	0.873144	0.944187	0.301182	99.8703
377	COREAD	62211	DNMT3Amut	44	3	resistance	individual CFE		GDSC2_1237	EPZ004777	DOT1L	Chromatin histone methylation	6.11177	6.08406	0.0277141	0.0298144	0.0293249	0.0567125	0.945069	0.488677	0.960372	0.943963	0.0255312	99.8703
387	COREAD	62255	L6p24.2(MAK,RP11-637O19.3,SYCP2L,TMEM14B)	44	3	sensitivity	individual CFE		GDSC2_1507	Ruxolitinib	JAK1, JAK2	Other, kinases	5.58118	5.63175	-0.0505633	0.0497476	0.048771	0.137776	1.03675	0.366997	0.933927	0.944647	0.0424274	99.8703
400	COREAD	62235	HypMet_STK33	14	34	sensitivity	individual CFE		GDSC2_1564	SCH772984	ERK1, ERK2	ERK MAPK signaling	0.773365	0.871493	-0.0981276	0.0564472	0.0501189	0.0596919	1.9579	1.6439	0.859695	0.944417	0.507177	99.8703
402	COREAD	62236	HypMet_ZNF701	17	30	sensitivity	individual CFE		GDSC2_1578	Leflunomide	Pyrimidine synthesis inhibitor	DNA replication	5.58565	5.59263	-0.00697841	0.00766536	0.00982366	0.00695186	0.710367	1.00382	0.979967	0.944421	0.0212137	99.8703
402	COREAD	62251	AKAP9mut	39	8	sensitivity	individual CFE		GDSC2_1578	Leflunomide	Pyrimidine synthesis inhibitor	DNA replication	5.32683	5.64179	-0.314955	0.349051	0.32792	0.662227	0.960462	0.475599	0.373266	0.944602	0.0212138	99.8703
417	COREAD	62217	LPHN2mut	43	4	sensitivity	individual CFE		GDSC2_1627	GSK343	EZH2	Chromatin histone methylation	3.60519	3.6227	-0.0175152	0.0189138	0.0187048	0.0228458	0.936406	0.766674	0.971297	0.94409	0.374606	99.8703
432	COREAD	62228	HypMet_ZNF347	5	42	sensitivity	individual CFE		GDSC2_1810	Mitoxantrone		DNA replication	2.17924	2.32299	-0.143751	0.0766024	0.102222	0.0750149	1.40627	1.91631	0.872093	0.944235	0.00838302	99.8703
437	COREAD	62221	CTCFmut	40	7	sensitivity	individual CFE		GDSC2_1818	Vincristine		Mitosis	-2.11068	-0.675897	-1.43478	0.577711	0.552997	0.906625	2.59455	1.58255	0.165394	0.944178	0.00482508	99.8703
44	COREAD	62254	CTCFmut	31	6	sensitivity	individual CFE		GDSC1_135	Gemcitabine	Pyrimidine antimetabolite	DNA replication	-2.21361	-1.14411	-1.0695	0.403895	0.417716	0.342521	2.56035	3.12242	0.371353	0.944639	0.0803999	99.8703
447	COREAD	62249	HypMet_ARL17A	23	24	sensitivity	individual CFE		GDSC2_1854	MN-64	TNKS1, TNKS2	WNT signaling	5.44701	5.47544	-0.0284304	0.0276302	0.0228135	0.0371403	1.24621	0.765488	0.924981	0.944593	0.436309	99.8703
493	COREAD	62233	HypMet_ZNF701	15	26	sensitivity	individual CFE		GDSC2_2170	AT13148	AKT1	PI3K/MTOR signaling	4.07484	4.12804	-0.0532002	0.0309476	0.0335599	0.0297273	1.58523	1.78961	0.924448	0.944358	0.0242827	99.8703
58	COREAD	62229	HypMet_DUSP22	11	26	sensitivity	individual CFE		GDSC1_163	JQ1	BRD2, BRD3, BRD4, BRDT	Chromatin other	0.450422	0.523422	-0.0729991	0.0445415	0.0557297	0.0416351	1.30988	1.75331	0.902154	0.944246	0.00686221	99.8703
65	COREAD	62246	CDH1mut	34	3	sensitivity	individual CFE		GDSC1_172	Embelin	XIAP	Apoptosis regulation	3.14087	3.41088	-0.270006	0.21774	0.216593	0.239742	1.24661	1.12624	0.719881	0.944527	0.180677	99.8703
68	COREAD	62214	L20p12.1(MACROD2)	21	16	sensitivity	individual CFE		GDSC1_176	IPA-3	PAK1	Cytoskeleton	4.67732	4.7678	-0.0904762	0.0514756	0.0569347	0.0461626	1.58912	1.95994	0.877617	0.944054	0.378896	99.8703
78	COREAD	62238	HypMet_HOXB6; LOC404266; HOXB5	18	19	sensitivity	individual CFE		GDSC1_192	LFM-A13	BTK	Other, kinases	5.03438	5.11636	-0.0819784	0.101019	0.101333	0.100726	0.809002	0.813877	0.760568	0.944472	0.472093	99.8703
108	COREAD	62220	APCmut, G20q13.12(...)	40	4	resistance	CELLector signature	2	GDSC1_245	UNC0638	G9a and GLP methyltransferases	Chromatin histone methylation	3.94526	3.77247	0.172787	0.11436	0.112659	0.147099	1.53372	1.17463	0.828426	0.94415	0.21228	99.8703
132	COREAD	62226	APCmut, TP53mut, ~KRASmut, PIK3CAmut	41	3	resistance	CELLector signature	4	GDSC1_277	Linifanib	VEGFR1, VEGFR2, VEGFR3, CSF1R, FLT3, KIT	RTK signaling	2.59334	2.55291	0.0404308	0.0457853	0.044815	0.129702	0.902172	0.31172	0.939344	0.944228	0.0140985	99.8703
132	COREAD	62227	APCmut, ~G20q13.12(...), ~KRASmut, PIK3CAmut	41	3	resistance	CELLector signature	4	GDSC1_277	Linifanib	VEGFR1, VEGFR2, VEGFR3, CSF1R, FLT3, KIT	RTK signaling	2.59334	2.55291	0.0404308	0.0457853	0.044815	0.129702	0.902172	0.31172	0.939344	0.944228	0.0140985	99.8703
187	COREAD	62219	APCmut, ~TP53mut, KRASmut	39	5	sensitivity	CELLector signature	3	GDSC1_406	LIMK1 inhibitor BMS4	LIMK1	Cytoskeleton	5.23439	5.45215	-0.21776	0.214543	0.21114	0.258024	1.03135	0.843953	0.653843	0.944132	0.0485221	99.8703
268	COREAD	62224	APCmut, TP53mut, ~PIK3CAmut, PTENmut	41	4	sensitivity	CELLector signature	4	GDSC1_1061	SB590885	BRAF	ERK MAPK signaling	3.59297	3.68573	-0.0927619	0.0650325	0.0636691	0.100008	1.45694	0.927549	0.901775	0.944216	0.678938	99.8703
306	COREAD	62253	APCmut, G20q13.12(...)	42	4	resistance	CELLector signature	2	GDSC1_1268	XAV939	TNKS1, TNKS2	WNT signaling	4.08686	4.01271	0.0741445	0.0833197	0.0807521	0.243473	0.918173	0.304528	0.874217	0.944627	0.270146	99.8703
389	COREAD	62212	APCmut, ~G20q13.12(...), KRASmut, PIK3CAmut	37	5	sensitivity	CELLector signature	4	GDSC2_1511	Epirubicin	Anthracycline	DNA replication	-0.132926	-0.0105709	-0.122355	0.0676106	0.0685477	0.0606086	1.78496	2.01877	0.887873	0.944036	0.0201763	99.8703
401	COREAD	62241	APCmut, TP53mut, KRASmut	31	16	resistance	CELLector signature	3	GDSC2_1576	IWP-2	PORCN	WNT signaling	3.89955	3.67607	0.223477	0.26321	0.226219	0.486706	0.987877	0.459162	0.397051	0.944493	0.0455844	99.8703
406	COREAD	62244	APCmut, ~G20q13.12(...), ~KRASmut, PIK3CAmut	44	3	resistance	CELLector signature	4	GDSC2_1613	VE-822	ATR	Genome integrity	4.3367	4.2788	0.0578951	0.0337208	0.0348268	0.0220258	1.66237	2.62851	0.955185	0.944521	0.121576	99.8703
406	COREAD	62245	APCmut, TP53mut, ~KRASmut, PIK3CAmut	44	3	resistance	CELLector signature	4	GDSC2_1613	VE-822	ATR	Genome integrity	4.3367	4.2788	0.0578951	0.0337208	0.0348268	0.0220258	1.66237	2.62851	0.955185	0.944521	0.121576	99.8703
448	COREAD	62232	APCmut, TP53mut, KRASmut	31	16	resistance	CELLector signature	3	GDSC2_1855	KRAS (G12C) Inhibitor-12	KRAS(G12C)	ERK MAPK signaling	5.74768	5.22109	0.526587	0.317797	0.342511	0.281091	1.53743	1.87337	0.307409	0.94433	0.0135279	99.8703
48	COREAD	62218	~G20q13.12(...), ~G8q24.21(FAM84B,MYC,POU5F1B), L18q21.2(ELAC1,RP11-729L2.2,SMAD4)	29	8	resistance	CELLector signature	3	GDSC1_150	Bicalutamide	AR	Hormone-related	2.85975	2.83245	0.027302	0.0429066	0.043685	0.0401631	0.624974	0.679779	0.915053	0.944113	0.0346178	99.8703
487	COREAD	62239	APCmut, TP53mut, ~G20q13.12(...), PIK3CAmut	36	5	sensitivity	CELLector signature	4	GDSC2_2106	Uprosertib	AKT1, AKT2, AKT3	PI3K/MTOR signaling	2.59212	2.61231	-0.020194	0.00950355	0.00945728	0.00993964	2.13529	2.03167	0.984215	0.944489	0.0560935	99.8703
487	COREAD	62240	APCmut, TP53mut, PIK3CAmut	36	5	sensitivity	CELLector signature	3	GDSC2_2106	Uprosertib	AKT1, AKT2, AKT3	PI3K/MTOR signaling	2.59212	2.61231	-0.020194	0.00950355	0.00945728	0.00993964	2.13529	2.03167	0.984215	0.944489	0.0560935	99.8703
494	COREAD	62210	APCmut, TP53mut, PIK3CAmut, ~PTENmut, HypMet_ASAH2B	42	4	resistance	CELLector signature	5	GDSC2_2171	BMS-754807	IGF1R, IR	IGF1R signaling	0.723611	0.625264	0.0983472	0.0466965	0.045437	0.0969784	2.16447	1.01411	0.929296	0.943944	0.875936	99.8703
93	COREAD	62216	APCmut, TP53mut, PIK3CAmut	38	6	resistance	CELLector signature	3	GDSC1_211	TL-2-105	not defined	Other	4.39487	4.35451	0.0403582	0.0359161	0.035517	0.0393578	1.13631	1.02542	0.935228	0.944075	0.0111313	99.8703
93	COREAD	62215	APCmut, TP53mut, ~G20q13.12(...), PIK3CAmut	38	6	resistance	CELLector signature	4	GDSC1_211	TL-2-105	not defined	Other	4.39487	4.35451	0.0403582	0.0359161	0.035517	0.0393578	1.13631	1.02542	0.935228	0.944075	0.0111313	99.8703
183	LUAD	31649	G20p11.22(FOXA2...)	51	8	sensitivity	individual CFE		GDSC1_376	Brivanib, BMS-540215	VEGFR, PDGFR	RTK signaling	4.63451	4.6415	-0.00699113	0.0108629	0.0106846	0.0124648	0.654321	0.56087	0.97731	0.97731	NA	99.871
225	LUAD	31647	G5p15.33(...)	51	12	resistance	individual CFE		GDSC1_1008	Methotrexate	Antimetabolite	DNA replication	0.133108	0.122157	0.0109511	0.00917439	0.00904787	0.00982476	1.21036	1.11465	0.977281	0.977281	NA	99.871
240	LUAD	31646	G7q11.21(...)	58	5	resistance	individual CFE		GDSC1_1023	GW441756	NTRK1	RTK signaling	2.41905	2.40291	0.0161407	0.0133442	0.0130588	0.0219255	1.236	0.736161	0.977253	0.977253	NA	99.871
347	LUAD	31648	~TP53mut, ~KRASmut, L9p21.3(CDKN2A,CDKN2B,RP11-145E5.5)	49	3	resistance	CELLector signature	3	GDSC2_1054	Palbociclib	CDK4, CDK6	Cell cycle	4.59883	4.5734	0.0254341	0.0170054	0.0169084	0.0199874	1.50423	1.27251	0.977304	0.977304	NA	99.871
142	LUSC	15072	HypMet_ZNF714	9	5	sensitivity	individual CFE		GDSC1_289	KIN001-042	GSK3B	WNT signaling	4.56369	4.56562	-0.0019342	0.00336865	0.00447851	0.00246443	0.431884	0.784848	0.995281	0.995281	NA	99.8711
270	LUSC	15073	MLL2mut	12	3	resistance	individual CFE		GDSC1_1066	AZD6482	PI3Kbeta	PI3K/MTOR signaling	2.52425	2.52066	0.00359083	0.00382097	0.0036017	0.00686356	0.996983	0.523174	0.995367	0.995367	NA	99.8711
270	LUSC	15068	G3q26.1(OTOL1)	11	4	resistance	individual CFE		GDSC1_1066	AZD6482	PI3Kbeta	PI3K/MTOR signaling	2.52393	2.52045	0.00348579	0.00370921	0.00372181	0.00366809	0.936586	0.950302	0.995028	0.995028	NA	99.8711
283	LUSC	15078	L18q23(...)	5	4	sensitivity	individual CFE		GDSC1_1164	XMD8-92	MAPK7	ERK MAPK signaling	2.98526	2.9877	-0.00244555	0.00382651	0.00838862	0.00266872	0.291532	0.916377	0.995608	0.995608	NA	99.8711
369	LUSC	15069	HypMet_HIST1H3J	7	8	sensitivity	individual CFE		GDSC2_1179	MK-1775	WEE1, PLK1	Cell cycle	0.703219	0.707724	-0.0045053	0.00328668	0.00330041	0.00327505	1.36507	1.37564	0.99503	0.99503	NA	99.8711
397	LUSC	15074	L4q32.1(FAT1,IRF2...)	9	6	sensitivity	individual CFE		GDSC2_1560	Alpelisib	PI3Kalpha	PI3K/MTOR signaling	4.01007	4.01483	-0.00475006	0.00311917	0.00302073	0.00329887	1.57249	1.4399	0.995368	0.995368	NA	99.8711
60	LUSC	15076	G2p24.3(FAM84A)	11	3	sensitivity	individual CFE		GDSC1_165	DMOG	HIF-PH	Metabolism	6.74759	6.75152	-0.00392873	0.00371273	0.00355057	0.00508619	1.10651	0.77243	0.995546	0.995546	NA	99.8711
60	LUSC	15077	G2p16.1(BCL11A,XPO1...)	11	3	sensitivity	individual CFE		GDSC1_165	DMOG	HIF-PH	Metabolism	6.74759	6.75152	-0.00392873	0.00371273	0.00355057	0.00508619	1.10651	0.77243	0.995546	0.995546	NA	99.8711
92	LUSC	15070	L4q32.1(FAT1,IRF2...)	8	6	sensitivity	individual CFE		GDSC1_208	Ispinesib Mesylate	KSP	Mitosis	-2.23745	-2.23206	-0.00538475	0.00330777	0.00318348	0.00350909	1.69146	1.53452	0.995214	0.995214	NA	99.8711
95	LUSC	15075	HypMet_ZNF714	9	5	resistance	individual CFE		GDSC1_221	TAK-715	p38alpha, p38beta	JNK and p38 signaling	4.04972	4.04632	0.00340807	0.00326674	0.00341478	0.00302055	0.998035	1.12829	0.995423	0.995423	NA	99.8711
149	LUSC	15071	TP53mut, ~HypMet_ALDH7A1, HypMet_GSTT1	11	3	sensitivity	CELLector signature	3	GDSC1_298	OSI-930	KIT	RTK signaling	4.09424	4.09759	-0.00334918	0.00393515	0.00386673	0.00434172	0.866153	0.771395	0.995279	0.995279	NA	99.8711
250	LUSC	15067	TP53mut, HypMet_ALDH7A1	10	5	sensitivity	CELLector signature	2	GDSC1_1036	PLX-4720	BRAF	ERK MAPK signaling	3.81561	3.81959	-0.0039782	0.00354588	0.00386793	0.00304159	1.02851	1.30793	0.994933	0.994933	NA	99.8711
304	BRCA	45677	~HypMet_TMEM101, HypMet_C1orf70, TP53mut, G8q24.21(POU5F1B), G8q23.3(...), G8q24.21(ADCY8,ASAP1,FAM49B,GSDMC)	37	9	resistance	CELLector signature	6	GDSC1_1264	SGC0946	DOT1L	Chromatin histone methylation	1.913	1.9094	0.00359595	0.00617705	0.00581661	0.00947499	0.61822	0.37952	0.986815	0.986815	NA	99.8719
164	BLCA	11800	G8q24.21(MYC,POU5F1B)	14	4	resistance	individual CFE		GDSC1_328	SNX-2112	HSP90	Protein stability and degradation	-0.460871	-0.469997	0.00912604	0.00432663	0.00474306	0.00329185	1.92408	2.77231	0.994005	0.994005	NA	99.8729
168	BLCA	11809	L4q32.2(FAT1,IRF2...)	14	5	sensitivity	individual CFE		GDSC1_332	XMD15-27	CAMK2	Other, kinases	4.75193	4.75346	-0.00153237	0.00343054	0.00328167	0.00410486	0.466949	0.373307	0.994823	0.994823	NA	99.8729
182	BLCA	11811	HypMet_NBR1; TMEM106A	4	15	resistance	individual CFE		GDSC1_375	Voxtalisib	PI3K	PI3K/MTOR signaling	4.65745	4.65527	0.0021797	0.0036872	0.00371925	0.00368044	0.586058	0.592238	0.994848	0.994848	NA	99.8729
186	BLCA	11816	L16q12.1(CHD9,CNOT1,CYLD,MMP2,NUP93...)	16	3	sensitivity	individual CFE		GDSC1_382	Apitolisib	mTOR, PI3K	PI3K/MTOR signaling	0.486316	0.490056	-0.00373996	0.00391523	0.00384729	0.0045737	0.972101	0.81771	0.995107	0.995107	NA	99.8729
198	BLCA	11803	RB1mut	13	6	resistance	individual CFE		GDSC1_432	Flavopiridol	CDK	Cell cycle	-0.9145	-0.918457	0.00395636	0.00350178	0.00327702	0.00431205	1.2073	0.917512	0.994422	0.994422	NA	99.8729
220	BLCA	11797	RB1mut	13	6	sensitivity	individual CFE		GDSC1_1001	AICA Ribonucleotide	AMPK agonist	Metabolism	7.83479	7.83746	-0.00266514	0.00392415	0.003488	0.00651968	0.764089	0.408784	0.993749	0.993749	NA	99.8729
245	BLCA	11799	CDKN1Amut	16	3	sensitivity	individual CFE		GDSC1_1029	Motesanib	VEGFR, RET, KIT, PDGFR	RTK signaling	2.33263	2.33721	-0.00457617	0.00481694	0.00606478	0.00248126	0.754548	1.84429	0.99398	0.99398	NA	99.8729
306	BLCA	11813	EP300mut	15	3	resistance	individual CFE		GDSC1_1268	XAV939	TNKS1, TNKS2	WNT signaling	3.23632	3.23319	0.00313627	0.00403472	0.00392321	0.00522453	0.799414	0.600296	0.994989	0.994989	NA	99.8729
311	BLCA	11795	G6p22.3(...)	14	4	resistance	individual CFE		GDSC1_1377	Afatinib	ERBB2, EGFR	EGFR signaling	3.42605	3.41959	0.00646496	0.00470639	0.00465383	0.00495665	1.38917	1.3043	0.993479	0.993479	NA	99.8729
339	BLCA	11794	HypMet_GSTT1	7	11	resistance	individual CFE		GDSC2_1046	Wee1 Inhibitor	WEE1, CHEK1	Cell cycle	2.44769	2.44186	0.0058306	0.00403637	0.00594782	0.00350832	0.980292	1.66193	0.993442	0.993442	NA	99.8729
450	BLCA	11805	HypMet_SFMBT1	13	5	sensitivity	individual CFE		GDSC2_1873	Buparlisib	PI3Kalpha, PI3Kdelta, PI3Kbeta, PI3Kgamma	PI3K/MTOR signaling	1.32029	1.3251	-0.00481374	0.00372564	0.00378255	0.00356919	1.27262	1.34869	0.994439	0.994439	NA	99.8729
53	BLCA	11815	L4q32.2(FAT1,IRF2...)	14	5	sensitivity	individual CFE		GDSC1_155	Ponatinib	ABL, PDGFRA, VEGFR2, FGFR1, SRC, TIE2, FLT3	Other, kinases	0.260431	0.26368	-0.00324929	0.00326026	0.00349718	0.00273074	0.929116	1.18989	0.99508	0.99508	NA	99.8729
82	BLCA	11806	NRASmut	16	3	resistance	individual CFE		GDSC1_197	Bryostatin 1	PKC	Other	-3.0687	-3.07245	0.00375392	0.0043963	0.00435068	0.00479133	0.862834	0.783481	0.994506	0.994506	NA	99.8729
82	BLCA	11812	RB1mut	13	6	resistance	individual CFE		GDSC1_197	Bryostatin 1	PKC	Other	-3.07001	-3.07271	0.00270632	0.00316943	0.00318901	0.00312389	0.84864	0.866331	0.994951	0.994951	NA	99.8729
84	BLCA	11808	EP300mut	15	4	resistance	individual CFE		GDSC1_200	Dacinostat	HDAC1	Chromatin histone acetylation	-2.7143	-2.71829	0.00398498	0.00385951	0.0035513	0.009809	1.12212	0.406258	0.994608	0.994608	NA	99.8729
133	BLCA	11807	~G8q22.2(...), ~G6p22.3(...), ~L9q31.3(PTGR1,ZNF483), ~G3p25.3(...), G20q11.21(...)	15	4	resistance	CELLector signature	5	GDSC1_279	BIX02189	MEK5, ERK5	ERK MAPK signaling	4.67113	4.66693	0.00420228	0.00392795	0.00398456	0.00369237	1.05464	1.1381	0.994512	0.994512	NA	99.8729
142	BLCA	11802	~G8q22.2(...), ~G6p22.3(...), ~L9q31.3(PTGR1,ZNF483), ~G3p25.3(...), G20q11.21(...)	15	4	resistance	CELLector signature	5	GDSC1_289	KIN001-042	GSK3B	WNT signaling	4.46818	4.46652	0.00165782	0.00407984	0.00388799	0.00561422	0.426394	0.295289	0.9943	0.9943	NA	99.8729
240	BLCA	11814	TP53mut, ~KDM6Amut, ~G6p22.3(...), ~G8q22.2(...), RB1mut	15	3	sensitivity	CELLector signature	5	GDSC1_1023	GW441756	NTRK1	RTK signaling	2.47304	2.47629	-0.0032558	0.00400821	0.00414932	0.00330817	0.784659	0.984169	0.995022	0.995022	NA	99.8729
311	BLCA	11796	TP53mut, ~KDM6Amut, G6p22.3(...)	14	4	resistance	CELLector signature	3	GDSC1_1377	Afatinib	ERBB2, EGFR	EGFR signaling	3.42605	3.41959	0.00646496	0.00470639	0.00465383	0.00495665	1.38917	1.3043	0.993479	0.993479	NA	99.8729
450	BLCA	11804	TP53mut, HypMet_MAP1LC3A, ~KDM6Amut, HypMet_SFMBT1	13	5	sensitivity	CELLector signature	4	GDSC2_1873	Buparlisib	PI3Kalpha, PI3Kdelta, PI3Kbeta, PI3Kgamma	PI3K/MTOR signaling	1.32029	1.3251	-0.00481374	0.00372564	0.00378255	0.00356919	1.27262	1.34869	0.994439	0.994439	NA	99.8729
452	BLCA	11798	TP53mut, HypMet_MAP1LC3A	5	13	sensitivity	CELLector signature	2	GDSC2_1909	Venetoclax	BCL2	Apoptosis regulation	2.46331	2.46667	-0.00336635	0.004131	0.00627049	0.00378901	0.536856	0.888452	0.993834	0.993834	NA	99.8729
47	BLCA	11810	~G8q22.2(...), ~G6p22.3(...), ~L9q31.3(PTGR1,ZNF483), ~G3p25.3(...), G20q11.21(...)	15	4	sensitivity	CELLector signature	5	GDSC1_147	NSC-87877	SHP-1 (PTPN6), SHP-2 (PTPN11)	Other	5.03753	5.04019	-0.00265517	0.00369492	0.00351828	0.00512563	0.754677	0.518018	0.994838	0.994838	NA	99.8729
478	BLCA	11801	TP53mut, ~KDM6Amut, ~G6p22.3(...), ~G8q22.2(...), RB1mut	15	3	resistance	CELLector signature	5	GDSC2_1998	BPD-00008900		Other	4.82973	4.82346	0.00626287	0.00461741	0.00461911	0.00460551	1.35586	1.35986	0.994265	0.994265	NA	99.8729
389	LUAD	31650	KRASmut	34	18	sensitivity	individual CFE		GDSC2_1511	Epirubicin	Anthracycline	DNA replication	-0.0382066	-0.0245339	-0.0136727	0.00831366	0.00921532	0.00712554	1.48369	1.91883	0.97736	0.97736	NA	99.8729
136	BRCA	45686	L17p12(DNAH9,MAP2K4,ZNF18)	41	7	resistance	individual CFE		GDSC1_283	Omipalisib	PI3K (class 1), MTORC1, MTORC2	PI3K/MTOR signaling	-2.9722	-2.98363	0.0114385	0.00667353	0.00633964	0.0126277	1.80427	0.905824	0.987051	0.987051	NA	99.8732
168	BRCA	45699	HypMet_HIVEP3	12	36	resistance	individual CFE		GDSC1_332	XMD15-27	CAMK2	Other, kinases	4.89126	4.88795	0.00331469	0.00531148	0.00494087	0.00544636	0.670873	0.608607	0.987356	0.987356	NA	99.8732
183	BRCA	45694	G20p12.1(CRNKL1,FOXA2...)	42	5	resistance	individual CFE		GDSC1_376	Brivanib, BMS-540215	VEGFR, PDGFR	RTK signaling	4.26025	4.25315	0.00710285	0.00758921	0.00771263	0.006592	0.920937	1.0775	0.987272	0.987272	NA	99.8732
224	BRCA	45704	HypMet_DUSP22	17	30	sensitivity	individual CFE		GDSC1_1007	Docetaxel	Microtubule stabiliser	Mitosis	-4.62178	-4.61462	-0.00715518	0.00480613	0.00471115	0.00486106	1.51878	1.47194	0.987439	0.987439	NA	99.8732
244	BRCA	45706	L6q25.1(LATS1)	44	3	resistance	individual CFE		GDSC1_1028	VX-702	p38	JNK and p38 signaling	3.26097	3.25334	0.00763089	0.00941996	0.00945446	0.00875894	0.807121	0.871212	0.987474	0.987474	NA	99.8732
269	BRCA	45688	MACF1mut	42	3	sensitivity	individual CFE		GDSC1_1062	Selumetinib	MEK1, MEK2	ERK MAPK signaling	3.32401	3.33452	-0.0105157	0.0096889	0.00968646	0.00973927	1.08561	1.07972	0.98714	0.98714	NA	99.8732
313	BRCA	45685	L6p25.2(PSMG4,SLC22A23)	44	3	resistance	individual CFE		GDSC1_1494	SN-38	TOP1	DNA replication	-2.88481	-2.89923	0.0144193	0.0097634	0.00967585	0.0125091	1.49024	1.1527	0.987018	0.987018	NA	99.8732
315	BRCA	45681	MACF1mut	43	3	sensitivity	individual CFE		GDSC1_1498	Selumetinib	MEK1, MEK2	ERK MAPK signaling	2.88343	2.89786	-0.0144314	0.00980641	0.00971014	0.0128595	1.48622	1.12223	0.986972	0.986972	NA	99.8732
325	BRCA	45682	G11q13.3(CCND1,FGF19,ORAOV1)	41	9	sensitivity	individual CFE		GDSC2_1007	Docetaxel	Microtubule stabiliser	Mitosis	-3.69595	-3.68523	-0.0107143	0.00604145	0.00562246	0.0126797	1.90563	0.844996	0.986973	0.986973	NA	99.8732
337	BRCA	45703	HypMet_HEMK1; C3orf18	9	38	resistance	individual CFE		GDSC2_1038	NU7441	DNAPK	Genome integrity	3.15664	3.14852	0.0081154	0.00587908	0.00652757	0.00576262	1.24325	1.40828	0.987417	0.987417	NA	99.8732
340	BRCA	45695	G1q21.3(...).1	43	7	sensitivity	individual CFE		GDSC2_1047	Nutlin-3a (-)	MDM2	p53 pathway	5.58248	5.59417	-0.0116826	0.00653399	0.00707995	0.004577	1.65009	2.55245	0.987276	0.987276	NA	99.8732
350	BRCA	45691	HypMet_EFCAB4B	19	29	resistance	individual CFE		GDSC2_1059	AZD8055	MTORC1, MTORC2	PI3K/MTOR signaling	-0.118852	-0.126527	0.00767404	0.00476406	0.00620874	0.00423684	1.23601	1.81126	0.987192	0.987192	NA	99.8732
352	BRCA	45701	G11q13.3(CCND1,FGF19,ORAOV1)	33	8	resistance	individual CFE		GDSC2_1068	Obatoclax Mesylate	BCL2, BCL-XL, BCL-W, MCL1	Apoptosis regulation	2.11917	2.11108	0.00808756	0.00627483	0.00644164	0.00564935	1.25551	1.43159	0.987377	0.987377	NA	99.8732
361	BRCA	45708	HypMet_SORBS3	25	21	resistance	individual CFE		GDSC2_1089	Oxaliplatin	DNA alkylating agent	DNA replication	5.15523	5.14743	0.0077918	0.00465751	0.00574083	0.00392211	1.35726	1.98663	0.987517	0.987517	NA	99.8732
367	BRCA	45705	HypMet_ID1	37	7	sensitivity	individual CFE		GDSC2_1168	Erlotinib	EGFR	EGFR signaling	3.37853	3.38706	-0.00852759	0.00651032	0.00679168	0.00533915	1.25559	1.59718	0.987473	0.987473	NA	99.8732
420	BRCA	45698	CDH1mut	36	5	resistance	individual CFE		GDSC2_1631	PRT062607	SYK	Other, kinases	4.68105	4.66826	0.0127857	0.00764461	0.00764301	0.00765865	1.67287	1.66945	0.987302	0.987302	NA	99.8732
421	BRCA	45693	POLR2Bmut	43	3	resistance	individual CFE		GDSC2_1632	Ribociclib	CDK4, CDK6	Cell cycle	4.6412	4.63223	0.008974	0.00962774	0.00946972	0.0177771	0.947652	0.504806	0.987209	0.987209	NA	99.8732
429	BRCA	45678	HypMet_HIVEP3	11	30	sensitivity	individual CFE		GDSC2_1807	Carmustine		DNA replication	6.86056	6.86735	-0.00678865	0.00580846	0.00455124	0.00656341	1.4916	1.03432	0.986936	0.986936	NA	99.8732
433	BRCA	45702	G1q23.3(...)	34	7	sensitivity	individual CFE		GDSC2_1811	Dactinomycin		Other	-1.39837	-1.38937	-0.00899973	0.00659301	0.00751482	0.00437926	1.1976	2.05508	0.987407	0.987407	NA	99.8732
464	BRCA	45692	HypMet_SORBS3	23	21	sensitivity	individual CFE		GDSC2_1925	GDC0810	ESR1, ESR2	Hormone-related	5.19842	5.20401	-0.00559291	0.0048691	0.00669723	0.00395122	0.835109	1.41549	0.987205	0.987205	NA	99.8732
495	BRCA	45696	ARID1Amut	42	5	resistance	individual CFE		GDSC2_2172	JQ1	BRD2, BRD3, BRD4, BRDT	Chromatin other	3.06769	3.05258	0.0151071	0.00758566	0.00743851	0.00987197	2.03094	1.5303	0.987278	0.987278	NA	99.8732
74	BRCA	45709	HypMet_MIR548G; FILIP1L; C3orf26	15	33	resistance	individual CFE		GDSC1_184	BMS-754807	IGF1R, IR	RTK signaling	1.6156	1.60746	0.00814055	0.0048979	0.00466911	0.00500915	1.74349	1.62513	0.987519	0.987519	NA	99.8732
97	BRCA	45707	L6p25.2(PSMG4,SLC22A23)	46	3	resistance	individual CFE		GDSC1_223	ZSTK474	PI3K (class 1)	PI3K/MTOR signaling	0.555769	0.543061	0.0127083	0.00938495	0.00938333	0.00942142	1.35434	1.34887	0.987501	0.987501	NA	99.8732
138	BRCA	45679	HypMet_TMEM101, HypMet_HEMK1; C3orf18, HypMet_EFCAB4B, HypMet_SORBS3	42	6	sensitivity	CELLector signature	4	GDSC1_285	SU11274	MET	RTK signaling	3.15946	3.16765	-0.0081921	0.00717956	0.00704045	0.00875329	1.16358	0.935888	0.986946	0.986946	NA	99.8732
145	BRCA	45689	HypMet_TMEM101, HypMet_HEMK1; C3orf18	37	11	resistance	CELLector signature	2	GDSC1_292	Masitinib	KIT, PDGFRA, PDGFRB	RTK signaling	3.99327	3.98721	0.00605957	0.0055542	0.00538273	0.00634203	1.12574	0.955463	0.987166	0.987166	NA	99.8732
173	BRCA	45683	G8q24.21(POU5F1B), G8q23.3(...), G8q24.21(ADCY8,ASAP1,FAM49B,GSDMC), L8p23.2(CSMD1)	46	3	resistance	CELLector signature	4	GDSC1_345	KIN001-270	CDK9	Cell cycle	5.09	5.08424	0.0057556	0.00977783	0.00969194	0.0126291	0.593855	0.455742	0.986978	0.986978	NA	99.8732
195	BRCA	45684	~HypMet_TMEM101, HypMet_C1orf70, TP53mut	21	27	sensitivity	CELLector signature	3	GDSC1_427	Ara-G	Anti-metabolite	Other	4.79344	4.79797	-0.00453623	0.00476592	0.00563325	0.00431728	0.80526	1.05072	0.987002	0.987002	NA	99.8732
233	BRCA	45690	~PIK3CAmut, TP53mut	23	24	resistance	CELLector signature	2	GDSC1_1016	Temsirolimus	MTOR	PI3K/MTOR signaling	-1.84003	-1.84707	0.00704432	0.00471292	0.00503995	0.00445307	1.3977	1.5819	0.987185	0.987185	NA	99.8732
248	BRCA	45697	~HypMet_TMEM101, HypMet_C1orf70, TP53mut, ~HypMet_NAPRT1; EEF1D; C8orf73, HypMet_HEMK1; C3orf18	38	9	sensitivity	CELLector signature	5	GDSC1_1032	Afatinib	ERBB2, EGFR	EGFR signaling	0.26068	0.271268	-0.0105881	0.00594022	0.00603485	0.00555399	1.7545	1.9064	0.987286	0.987286	NA	99.8732
261	BRCA	45680	HypMet_TMEM101, HypMet_HEMK1; C3orf18, ~HypMet_EFCAB4B, HypMet_C1orf70	44	3	sensitivity	CELLector signature	4	GDSC1_1052	RO-3306	CDK1	Cell cycle	3.58827	3.59893	-0.010664	0.00980936	0.00970049	0.0136732	1.09932	0.779918	0.986957	0.986957	NA	99.8732
287	BRCA	45700	~HypMet_TMEM101, HypMet_C1orf70, TP53mut, G8q24.21(POU5F1B)	35	11	sensitivity	CELLector signature	4	GDSC1_1192	GSK269962A	ROCK1, ROCK2	Cytoskeleton	2.69333	2.7008	-0.00746166	0.00550533	0.00561906	0.00516474	1.32792	1.44473	0.987365	0.987365	NA	99.8732
44	BRCA	45687	~G8q24.21(POU5F1B), PIK3CAmut	37	10	resistance	CELLector signature	2	GDSC1_135	Gemcitabine	Pyrimidine antimetabolite	DNA replication	-0.250296	-0.266351	0.0160547	0.00581194	0.0056101	0.00691216	2.86175	2.32268	0.987062	0.987062	NA	99.8732
280	HNSC	35547	NFE2L2mut	38	3	sensitivity	individual CFE		GDSC1_1149	TW 37	BCL2, BCL-XL, MCL1	Apoptosis regulation	-0.823882	-0.80024	-0.0236418	0.0330654	0.0328392	0.0383274	0.719928	0.616838	0.956312	0.956312	NA	99.8742
311	HNSC	35544	HypMet_SQSTM1	7	33	sensitivity	individual CFE		GDSC1_1377	Afatinib	ERBB2, EGFR	EGFR signaling	1.05166	1.09742	-0.045764	0.0229805	0.0265955	0.0224534	1.72074	2.03818	0.956249	0.956249	NA	99.8742
122	HNSC	35548	~G3q28(LEPREL1,TP63), ~L9p21.3(CDKN2A,RP11-145E5.5), ~G8q24.21(MYC), ~G11q13.2(...), ~L8p23.2(CSMD1), ~G7p12.1(...), L4q35.2(FAT1,MTNR1A,RP11-215A19.2)	37	3	resistance	CELLector signature	7	GDSC1_265	Tubastatin A	HDAC1, HDAC6, HDAC8	Chromatin histone acetylation	4.99414	4.96748	0.0266606	0.0330997	0.0324304	0.0662728	0.822086	0.402286	0.956317	0.956317	NA	99.8742
489	HNSC	35546	TP53mut, HypMet_EVC2, HypMet_SQSTM1, ~HypMet_MT1M, HypMet_STK33, HypMet_KCNC3	23	3	resistance	CELLector signature	6	GDSC2_2109	AZ6102	TNKS1, TNKS2	WNT signaling	2.93447	2.90319	0.0312837	0.0339993	0.0344906	0.0296924	0.907019	1.05359	0.956289	0.956289	NA	99.8742
489	HNSC	35545	TP53mut, HypMet_EVC2, HypMet_SQSTM1, ~HypMet_MT1M, HypMet_STK33	23	3	resistance	CELLector signature	5	GDSC2_2109	AZ6102	TNKS1, TNKS2	WNT signaling	2.93447	2.90319	0.0312837	0.0339993	0.0344906	0.0296924	0.907019	1.05359	0.956289	0.956289	NA	99.8742
305	HNSC	35549	L4q35.2(FAT1,MTNR1A,RP11-215A19.2)	28	12	sensitivity	individual CFE		GDSC1_1266	ICL1100013	N-myristoyltransferase 1/2	Other	0.964998	0.992087	-0.0270886	0.0190108	0.0190302	0.0189637	1.42346	1.42845	0.956349	0.956349	NA	99.8747
137	LUAD	31655	HypMet_HIST1H3F; HIST1H2BH	16	43	sensitivity	individual CFE		GDSC1_284	JNJ38877605	MET	RTK signaling	4.10346	4.11151	-0.0080515	0.00827978	0.00891257	0.00808442	0.903388	0.995928	0.977542	0.977542	NA	99.8747
292	LUAD	31656	L22q11.1(...)	54	7	resistance	individual CFE		GDSC1_1219	PFI-1	BRD4	Chromatin other	3.08006	3.0683	0.0117649	0.0113379	0.0110292	0.0160562	1.06671	0.732737	0.977579	0.977579	NA	99.8747
329	LUAD	31652	BRAFmut	49	3	resistance	individual CFE		GDSC2_1013	Nilotinib	ABL	ABL signaling	4.92607	4.90522	0.0208475	0.016881	0.016895	0.0165563	1.23395	1.25919	0.97747	0.97747	NA	99.8747
38	LUAD	31653	HypMet_GSTT1	9	4	resistance	individual CFE		GDSC1_110	Seliciclib	CDK2, CDK7, CDK9	Cell cycle	4.34863	4.33194	0.0166945	0.0173481	0.0173548	0.0173305	0.961953	0.963301	0.977486	0.977486	NA	99.8747
435	LUAD	31654	G20q11.21(ASXL1...)	41	7	resistance	individual CFE		GDSC2_1814	Nelarabine		DNA replication	6.78517	6.77363	0.011538	0.0115912	0.0110101	0.0219951	1.04795	0.524573	0.977511	0.977511	NA	99.8747
81	LUAD	31657	ARID1Amut	56	4	resistance	individual CFE		GDSC1_196	Phenformin	Biguanide agent	Other	7.83649	7.81426	0.0222334	0.0145965	0.0143848	0.0216011	1.54562	1.02928	0.977597	0.977597	NA	99.8747
99	LUAD	31651	L4q32.1(FAT1,IRF2...)	41	19	resistance	individual CFE		GDSC1_225	Genentech Cpd 10	AURKA, AURKB	Mitosis	2.66788	2.65333	0.0145535	0.00787882	0.00815136	0.00735946	1.78541	1.97752	0.977449	0.977449	NA	99.8747
15	LUAD	31658	TP53mut, ~G5p15.33(...), L9p21.3(CDKN2A,CDKN2B,RP11-145E5.5)	7	6	resistance	CELLector signature	3	GDSC1_41	S-Trityl-L-cysteine	KIF11	Mitosis	1.8452	1.80965	0.0355572	0.0159624	0.0152788	0.0169181	2.32722	2.10173	0.977625	0.977625	NA	99.8747
439	HNSC	35550	G7p12.1(EGFR...)	18	7	sensitivity	individual CFE		GDSC2_1825	Podophyllotoxin bromide		Unclassified	-0.542871	-0.506078	-0.0367937	0.0246325	0.0247594	0.024283	1.48605	1.5152	0.956377	0.956377	NA	99.8748
476	STAD	34902	HypMet_WIPF1	5	18	resistance	individual CFE		GDSC2_1996	MIM1	MCL1	Apoptosis regulation	4.21022	4.19402	0.0162039	0.016465	0.0147837	0.0169513	1.09606	0.955907	0.974325	0.937489	0.656993	99.8758
272	LUAD	31659	~G5p15.33(...), ~G8q24.21(MYC,POU5F1B), L9p21.3(CDKN2A,CDKN2B,RP11-145E5.5)	38	24	sensitivity	CELLector signature	3	GDSC1_1069	EHT-1864	RAC1, RAC2, RAC3	Cytoskeleton	3.97068	3.97749	-0.00680847	0.00732894	0.00769303	0.00683824	0.885018	0.995647	0.977669	0.977669	NA	99.8761
133	HNSC	35552	NSD1mut	36	4	resistance	individual CFE		GDSC1_279	BIX02189	MEK5, ERK5	ERK MAPK signaling	4.79504	4.77456	0.0204738	0.0289577	0.0287184	0.03228	0.712915	0.634258	0.956471	0.956471	NA	99.8762
133	HNSC	35554	G6p12.3(MCM3...)	37	3	sensitivity	individual CFE		GDSC1_279	BIX02189	MEK5, ERK5	ERK MAPK signaling	4.75505	4.77836	-0.0233051	0.0329623	0.0323129	0.0635226	0.721232	0.366879	0.956498	0.956498	NA	99.8762
283	HNSC	35551	HypMet_GSTT1	13	3	resistance	individual CFE		GDSC1_1164	XMD8-92	MAPK7	ERK MAPK signaling	2.67616	2.64972	0.0264376	0.035602	0.0352382	0.0380501	0.750253	0.694809	0.956459	0.956459	NA	99.8762
93	HNSC	35553	HypMet_KCNC3	15	25	resistance	individual CFE		GDSC1_211	TL-2-105	not defined	Other	4.64664	4.63307	0.0135701	0.0179442	0.014974	0.0207806	0.906239	0.653015	0.956472	0.956472	NA	99.8762
113	COREAD	62303	LXp21.3(IL1RAPL1)	29	15	sensitivity	individual CFE		GDSC1_255	CP724714	ERBB2	RTK signaling	4.32532	4.47121	-0.145892	0.167587	0.163127	0.177729	0.894344	0.820867	0.601009	0.945384	0.0422888	99.8766
124	COREAD	62300	CHD4mut	40	3	sensitivity	individual CFE		GDSC1_268	Sepantronium bromide	BIRC5	Apoptosis regulation	-2.83457	-1.73179	-1.10278	0.331653	0.339155	0.243628	3.25154	4.52647	0.582562	0.945346	0.195166	99.8766
134	COREAD	62271	L5q21.1(APC...)	39	5	resistance	individual CFE		GDSC1_281	Alectinib	ALK	RTK signaling	4.143	3.95024	0.192762	0.197136	0.200526	0.171683	0.96128	1.12278	0.680248	0.944938	0.00042983	99.8766
159	COREAD	62301	HypMet_WASF3	12	32	sensitivity	individual CFE		GDSC1_309	Y-39983	ROCK	Cytoskeleton	4.79911	4.91376	-0.114649	0.0890361	0.0871652	0.0897295	1.31531	1.27772	0.793814	0.945363	0.0042327	99.8766
188	COREAD	62282	L17q24.3(SOX9)	41	3	resistance	individual CFE		GDSC1_407	kb NB 142-70	PKD	Other, kinases	4.03173	3.56429	0.467441	0.346865	0.338718	2.13827	1.38003	0.218607	0.56505	0.945125	0.000549122	99.8766
191	COREAD	62276	HypMet_CHD7	24	19	sensitivity	individual CFE		GDSC1_410	MetAP2 Inhibitor, A832234	MetAP2	Other	2.53093	2.55658	-0.0256528	0.0317883	0.0374844	0.02727	0.684361	0.9407	0.918057	0.944995	0.358591	99.8766
203	COREAD	62270	NCOR1mut	37	6	sensitivity	individual CFE		GDSC1_439	LCL161	XIAP, cIAP1, cIAP2	Apoptosis regulation	3.54248	3.73976	-0.19728	0.180659	0.171698	0.377663	1.14899	0.52237	0.683584	0.944921	0.404652	99.8766
214	COREAD	62286	ARID1Amut	32	11	sensitivity	individual CFE		GDSC1_552	BAM7	Bax activator	Other	5.19806	5.28111	-0.0830573	0.103283	0.0969102	0.135748	0.857054	0.611849	0.769099	0.94519	0.450297	99.8766
221	COREAD	62287	L6p24.2(MAK,RP11-637O19.3,SYCP2L,TMEM14B)	43	3	sensitivity	individual CFE		GDSC1_1004	Vinblastine	Microtubule destabiliser	Mitosis	-2.91328	-2.81191	-0.101367	0.0669102	0.0673655	0.0590742	1.50473	1.71592	0.911294	0.945205	0.00197282	99.8766
225	COREAD	62295	MGAmut	41	5	sensitivity	individual CFE		GDSC1_1008	Methotrexate	Antimetabolite	DNA replication	-0.29281	-0.136549	-0.156261	0.100503	0.100242	0.103236	1.55884	1.51363	0.832957	0.945282	0.0433851	99.8766
256	COREAD	62298	L3p14.2(FHIT)	14	29	sensitivity	individual CFE		GDSC1_1046	Wee1 Inhibitor	WEE1, CHEK1	Cell cycle	2.63641	2.98222	-0.345819	0.301778	0.325048	0.292548	1.0639	1.18209	0.359202	0.945315	0.000110837	99.8766
271	COREAD	62292	HypMet_FAM72D	9	36	resistance	individual CFE		GDSC1_1067	CCT007093	PPM1D	Cell cycle	4.46751	4.44053	0.0269773	0.0347871	0.0228122	0.0416666	1.18258	0.647457	0.926064	0.945252	0.317023	99.8766
273	COREAD	62268	HypMet_FAM72D	10	35	resistance	individual CFE		GDSC1_1072	Avagacestat	Amyloid beta20, Amyloid beta40	Other	3.82286	3.79588	0.0269848	0.028356	0.0378069	0.0268443	0.713754	1.00523	0.937335	0.944872	0.494086	99.8766
282	COREAD	62267	HypMet_LRRC67	11	25	resistance	individual CFE		GDSC1_1161	ZG-10	JNK1	JNK and p38 signaling	2.32959	2.2885	0.0410923	0.0272077	0.0296051	0.0263674	1.38801	1.55845	0.940498	0.944859	0.979018	99.8766
289	COREAD	62273	BRAFmut	36	11	sensitivity	individual CFE		GDSC1_1199	Tamoxifen	ESR1	Hormone-related	4.25242	4.30077	-0.0483454	0.0801067	0.0748893	0.11382	0.645557	0.424754	0.817186	0.94495	0.0353709	99.8766
296	COREAD	62294	ASXL2mut	42	4	resistance	individual CFE		GDSC1_1241	CHIR-99021	GSK3A, GSK3B	WNT signaling	4.39621	4.3437	0.0525116	0.0562603	0.0575183	0.0445992	0.912953	1.17741	0.914867	0.945279	0.0707018	99.8766
303	COREAD	62262	HypMet_ZNF43	5	35	sensitivity	individual CFE		GDSC1_1263	UNC0642	G9a(EHMT2), GLP(EHMT1)	Chromatin histone methylation	1.97545	2.00734	-0.0318885	0.0591825	0.0921288	0.057238	0.34613	0.557122	0.902135	0.944792	0.386001	99.8766
315	COREAD	62285	BCORmut	42	5	resistance	individual CFE		GDSC1_1498	Selumetinib	MEK1, MEK2	ERK MAPK signaling	0.970083	0.618436	0.351648	0.191112	0.186896	0.261917	1.88151	1.34259	0.688149	0.945177	0.141276	99.8766
341	COREAD	62275	SOS2mut	43	4	sensitivity	individual CFE		GDSC2_1048	Mirin	MRE11	Genome integrity	4.55818	5.33591	-0.777727	0.652567	0.648242	0.72392	1.19975	1.07433	0.218355	0.944965	0.00287986	99.8766
349	COREAD	62283	MGAmut	39	4	sensitivity	individual CFE		GDSC2_1058	Pictilisib	PI3K (class 1)	PI3K/MTOR signaling	1.56541	1.64998	-0.0845692	0.0540555	0.0527615	0.0887389	1.60286	0.953012	0.918497	0.94513	0.0939699	99.8766
357	COREAD	62279	MAP3K4mut	38	3	sensitivity	individual CFE		GDSC2_1084	Rapamycin	MTORC1	PI3K/MTOR signaling	-2.09261	-1.34981	-0.742793	0.472562	0.460842	2.17702	1.61182	0.341198	0.435468	0.945081	0.0288692	99.8766
380	COREAD	62284	BMPR2mut	34	13	sensitivity	individual CFE		GDSC2_1249	BMS-345541	IKK-1, IKK-2	Other	3.28942	4.10927	-0.819851	0.563783	0.526095	0.732821	1.55837	1.11876	0.0906797	0.945142	0.0398911	99.8766
398	COREAD	62263	ARID1Amut	37	11	sensitivity	individual CFE		GDSC2_1561	Taselisib	PI3K (beta sparing)	PI3K/MTOR signaling	1.48121	1.84948	-0.368272	0.223159	0.202904	0.450529	1.81501	0.817421	0.519042	0.94481	0.149369	99.8766
422	COREAD	62274	HypMet_CHD7	27	20	sensitivity	individual CFE		GDSC2_1634	AGI-6780	IDH2 R140Q mutant	Metabolism	4.88813	4.95348	-0.0653482	0.051505	0.0463112	0.0626504	1.41107	1.04306	0.862192	0.94496	0.0588439	99.8766
461	COREAD	62289	HypMet_DUSP22	11	31	sensitivity	individual CFE		GDSC2_1919	Osimertinib	EGFR	EGFR signaling	1.73182	1.86319	-0.131373	0.0879431	0.0790107	0.0916686	1.66272	1.43313	0.803418	0.945227	0.0801929	99.8766
47	COREAD	62280	HypMet_ASAH2B	11	26	resistance	individual CFE		GDSC1_147	NSC-87877	SHP-1 (PTPN6), SHP-2 (PTPN11)	Other	5.01278	4.99797	0.0148184	0.0183161	0.0172055	0.0188247	0.861257	0.787178	0.959676	0.945101	0.0308109	99.8766
473	COREAD	62281	MECOMmut	38	4	resistance	individual CFE		GDSC2_1939	UMI-77	MCL1	Apoptosis regulation	3.78671	3.66144	0.125268	0.0831922	0.0826581	0.0907649	1.51549	1.38013	0.875046	0.945123	0.830229	99.8766
487	COREAD	62293	HypMet_ZNF701	15	26	sensitivity	individual CFE		GDSC2_2106	Uprosertib	AKT1, AKT2, AKT3	PI3K/MTOR signaling	2.5868	2.6498	-0.0630059	0.0296544	0.0233411	0.0366105	2.69936	1.72098	0.927596	0.945257	0.0560939	99.8766
55	COREAD	62297	KRASmut	17	20	resistance	individual CFE		GDSC1_157	JNK-9L	JNK2, JNK3	JNK and p38 signaling	-0.09091	-0.110785	0.0198754	0.0157614	0.0125756	0.0218722	1.58048	0.908705	0.962164	0.945314	0.0420341	99.8766
67	COREAD	62266	L4q22.1(CCSER1,RP11-763F8.1)	20	16	sensitivity	individual CFE		GDSC1_175	PAC-1	Procaspase-3, Procaspase-7	Apoptosis regulation	2.60849	2.62858	-0.0200918	0.0166409	0.0168385	0.0164002	1.19321	1.2251	0.960721	0.944843	0.881949	99.8766
77	COREAD	62265	L20p12.1(MACROD2)	21	16	sensitivity	individual CFE		GDSC1_190	Bleomycin	dsDNA break induction	DNA replication	1.91187	2.11559	-0.203722	0.0795256	0.0698948	0.102053	2.9147	1.99625	0.812	0.944813	0.0671402	99.8766
77	COREAD	62291	BRAFmut	28	9	sensitivity	individual CFE		GDSC1_190	Bleomycin	dsDNA break induction	DNA replication	1.96306	2.04821	-0.0851481	0.0332149	0.0321827	0.0376079	2.64577	2.2641	0.931418	0.94525	0.0671405	99.8766
79	COREAD	62302	BCORmut	39	5	sensitivity	individual CFE		GDSC1_193	GW-2580	CSF1R	RTK signaling	5.45241	5.5909	-0.138494	0.186342	0.17999	0.330654	0.769456	0.418849	0.696831	0.945372	0.0180395	99.8766
80	COREAD	62269	HypMet_WASF3	11	26	sensitivity	individual CFE		GDSC1_194	Luminespib	HSP90	Protein stability and degradation	-2.2678	-2.09216	-0.175645	0.0926064	0.0967439	0.091094	1.81556	1.92817	0.798325	0.944891	0.102699	99.8766
80	COREAD	62277	HypMet_ARL17A	15	22	sensitivity	individual CFE		GDSC1_194	Luminespib	HSP90	Protein stability and degradation	-2.22633	-2.19982	-0.0265073	0.0139628	0.0137158	0.0141351	1.93261	1.87529	0.966975	0.945057	0.1027	99.8766
170	COREAD	62288	APCmut, TP53mut, ~PIK3CAmut, ~PTENmut, ~HypMet_CHD7, KRASmut	41	3	resistance	CELLector signature	6	GDSC1_341	Selisistat	SIRT1	Chromatin histone acetylation	5.85002	5.72284	0.127183	0.22451	0.220479	0.438642	0.57685	0.289948	0.709273	0.945211	0.0220947	99.8766
186	COREAD	62296	APCmut, ~G20q13.12(...), KRASmut, PIK3CAmut	40	4	sensitivity	CELLector signature	4	GDSC1_382	Apitolisib	mTOR, PI3K	PI3K/MTOR signaling	1.03118	1.09715	-0.0659719	0.0550487	0.0538686	0.0845196	1.22468	0.780551	0.916896	0.945314	0.105381	99.8766
189	COREAD	62264	APCmut, TP53mut, ~PIK3CAmut, PTENmut	40	4	sensitivity	CELLector signature	4	GDSC1_408	Sphingosine Kinase 1 Inhibitor II	Sphingosine Kinase	Other, kinases	3.78787	3.83033	-0.0424639	0.0655402	0.063753	0.128307	0.66607	0.330956	0.901136	0.944813	0.0694746	99.8766
206	COREAD	62278	~APCmut, ~PTENmut, HypMet_CHD7	38	6	sensitivity	CELLector signature	3	GDSC1_447	ETP-45835	MNK1, MNK2	Other, kinases	5.50646	5.65395	-0.147483	0.218985	0.21196	0.30929	0.695807	0.476844	0.62074	0.945076	0.000541936	99.8766
223	COREAD	62272	APCmut, ~G20q13.12(...), KRASmut	25	20	resistance	CELLector signature	3	GDSC1_1006	Cytarabine	Antimetabolite	Other	1.08633	0.715977	0.370351	0.235102	0.248578	0.220848	1.48988	1.67695	0.437527	0.944946	0.00738243	99.8766
253	COREAD	62290	APCmut, TP53mut, KRASmut, ~PIK3CAmut, SMAD4mut	41	4	resistance	CELLector signature	5	GDSC1_1039	SL0101	RSK, AURKB, PIM1, PIM3	Other, kinases	4.83255	4.6718	0.160754	0.17528	0.170933	0.313185	0.940446	0.513286	0.73954	0.945233	0.0559016	99.8766
48	COREAD	62299	APCmut, TP53mut, ~PIK3CAmut, PTENmut	34	3	sensitivity	CELLector signature	4	GDSC1_150	Bicalutamide	AR	Hormone-related	2.70104	2.85047	-0.149432	0.235313	0.230882	0.391879	0.647222	0.381322	0.698386	0.945344	0.0346184	99.8766
183	HNSC	35555	HypMet_SVIP	6	34	sensitivity	individual CFE		GDSC1_376	Brivanib, BMS-540215	VEGFR, PDGFR	RTK signaling	4.99266	5.01267	-0.0200144	0.0242961	0.0240988	0.0243264	0.830515	0.822747	0.956531	0.956531	NA	99.8768
272	HNSC	35556	HypMet_HOXA7	13	28	sensitivity	individual CFE		GDSC1_1069	EHT-1864	RAC1, RAC2, RAC3	Cytoskeleton	3.58421	3.5968	-0.012591	0.0183943	0.0152768	0.0205643	0.82419	0.612272	0.956571	0.956571	NA	99.8768
66	HNSC	35557	HypMet_VAMP5	3	39	resistance	individual CFE		GDSC1_173	FH535	PPARgamma, PPARdelta	Other	2.25599	2.21566	0.0403208	0.0328227	0.118151	0.0320535	0.341265	1.25792	0.956584	0.956584	NA	99.8768
79	BLCA	11817	HypMet_ZNF714	10	9	sensitivity	individual CFE		GDSC1_193	GW-2580	CSF1R	RTK signaling	5.28395	5.2852	-0.0012484	0.00278387	0.0023236	0.00389753	0.537269	0.320305	0.995236	0.995236	NA	99.8774
144	LUAD	31661	L22q11.1(...)	54	7	resistance	individual CFE		GDSC1_291	KIN001-266	MAP3K8	ERK MAPK signaling	3.77568	3.76276	0.0129255	0.0112366	0.011593	0.00907051	1.11494	1.425	0.977779	0.977779	NA	99.8775
215	LUAD	31660	KDRmut	57	3	sensitivity	individual CFE		GDSC1_562	AGI-6780	IDH2(R140Q)	Metabolism	1.73093	1.73925	-0.00832309	0.0165817	0.0163345	0.0433974	0.509542	0.191788	0.977764	0.977764	NA	99.8775
397	LUAD	31664	TP53mut, ~HypMet_ARL17A, HypMet_GSTT1	49	6	sensitivity	CELLector signature	3	GDSC2_1560	Alpelisib	PI3Kalpha	PI3K/MTOR signaling	4.19289	4.21317	-0.0202843	0.0120727	0.0123171	0.0102874	1.64685	1.97177	0.977837	0.977837	NA	99.8775
488	LUAD	31662	~TP53mut, HypMet_ARL17A, ~G8q24.21(MYC,POU5F1B), ~G5p15.33(...), KRASmut	47	4	resistance	CELLector signature	5	GDSC2_2107	LJI308	RSK2, RSK1, RSK3	PI3K/MTOR signaling	5.88414	5.86846	0.0156809	0.0145591	0.0144093	0.0176605	1.08825	0.88791	0.977813	0.977813	NA	99.8775
488	LUAD	31663	~TP53mut, HypMet_ARL17A, KRASmut	47	4	resistance	CELLector signature	3	GDSC2_2107	LJI308	RSK2, RSK1, RSK3	PI3K/MTOR signaling	5.88414	5.86846	0.0156809	0.0145591	0.0144093	0.0176605	1.08825	0.88791	0.977813	0.977813	NA	99.8775
118	COREAD	62314	HypMet_CDX2	10	34	sensitivity	individual CFE		GDSC1_261	TL-1-85	TAK	Other, kinases	3.93056	3.99661	-0.066048	0.0510266	0.0648883	0.0485621	1.01787	1.36007	0.887882	0.945572	0.112392	99.8775
120	COREAD	62313	MGAmut	38	6	sensitivity	individual CFE		GDSC1_263	FR-180204	ERK1, ERK2	ERK MAPK signaling	4.98995	5.01193	-0.0219816	0.0226801	0.0220874	0.0293397	0.995212	0.749211	0.95907	0.945566	0.0274056	99.8775
146	COREAD	62306	CDK12mut	40	3	resistance	individual CFE		GDSC1_293	Amuvatinib	KIT, PDGFRA, FLT3	RTK signaling	3.8289	3.75362	0.0752755	0.0485472	0.0475142	0.128435	1.58427	0.5861	0.935757	0.945467	0.135761	99.8775
150	COREAD	62312	CREBBPmut	39	5	sensitivity	individual CFE		GDSC1_299	OSI-027	MTORC1, MTORC2	PI3K/MTOR signaling	2.14277	2.22843	-0.085657	0.0514944	0.0527746	0.0426854	1.62307	2.00671	0.91419	0.945559	0.622837	99.8775
263	COREAD	62310	CREBBPmut	38	7	sensitivity	individual CFE		GDSC1_1054	Palbociclib	CDK4, CDK6	Cell cycle	1.84557	2.00835	-0.162785	0.127422	0.1227	0.17736	1.32669	0.917821	0.75821	0.945528	0.320125	99.8775
270	COREAD	62308	L16q23.1(WWOX)	25	19	sensitivity	individual CFE		GDSC1_1066	AZD6482	PI3Kbeta	PI3K/MTOR signaling	3.0476	3.37845	-0.330849	0.223147	0.276395	0.18441	1.19702	1.7941	0.46752	0.945486	0.0870428	99.8775
324	COREAD	62315	FAM123Bmut	39	3	sensitivity	individual CFE		GDSC2_1006	Cytarabine	Antimetabolite	Other	2.07394	2.11844	-0.0445007	0.0184938	0.0184285	0.0198849	2.41478	2.23792	0.975529	0.945575	0.0134101	99.8775
356	COREAD	62304	HypMet_HOXA6	20	28	sensitivity	individual CFE		GDSC2_1083	Crizotinib	MET, ALK, ROS1	RTK signaling	2.05815	2.30722	-0.249069	0.182137	0.157133	0.20917	1.58508	1.19075	0.536937	0.945408	0.0599191	99.8775
389	COREAD	62305	BCORmut	37	5	sensitivity	individual CFE		GDSC2_1511	Epirubicin	Anthracycline	DNA replication	-0.397433	0.0251733	-0.422607	0.234168	0.228747	0.310614	1.84749	1.36055	0.625787	0.945439	0.0201767	99.8775
407	COREAD	62311	PIK3CAmut	34	13	sensitivity	individual CFE		GDSC2_1614	WZ4003	NUAK1, NUAK2	Other, kinases	4.76697	5.03608	-0.269118	0.18861	0.18708	0.193017	1.43852	1.39427	0.56588	0.945555	0.104972	99.8775
54	COREAD	62307	HypMet_ZNF256	8	29	sensitivity	individual CFE		GDSC1_156	AZD6482	PI3Kbeta	PI3K/MTOR signaling	3.26451	3.7373	-0.472792	0.375121	0.449856	0.361603	1.05099	1.30749	0.354003	0.945476	0.00498799	99.8775
78	COREAD	62309	HypMet_FAM72D	8	29	sensitivity	individual CFE		GDSC1_192	LFM-A13	BTK	Other, kinases	5.07233	5.08128	-0.00895031	0.0110145	0.0236869	0.0100718	0.377859	0.888649	0.978153	0.94551	0.472094	99.8775
105	BRCA	45761	HypMet_EFCAB4B	21	28	sensitivity	individual CFE		GDSC1_235	QL-XII-47	BTK, BMX	Other, kinases	1.33177	1.33719	-0.0054202	0.0041114	0.00429219	0.00399129	1.2628	1.35801	0.988697	0.988697	NA	99.8779
123	BRCA	45739	G7q36.2(...)	44	5	resistance	individual CFE		GDSC1_266	Zibotentan	Endothelin-1 receptor (EDNRA)	Other	5.66736	5.66441	0.00295005	0.00691444	0.00744723	0.0043879	0.396127	0.672313	0.988373	0.988373	NA	99.8779
137	BRCA	45753	POLR2Bmut	45	3	resistance	individual CFE		GDSC1_284	JNJ38877605	MET	RTK signaling	3.63443	3.62749	0.00694102	0.00858676	0.00840914	0.0348102	0.825414	0.199396	0.988573	0.988573	NA	99.8779
139	BRCA	45724	HypMet_THY1	8	41	sensitivity	individual CFE		GDSC1_286	KIN001-236	Angiopoietin-1 receptor	RTK signaling	4.49095	4.49514	-0.00418542	0.00584464	0.006782	0.00571733	0.617137	0.732059	0.987999	0.987999	NA	99.8779
144	BRCA	45756	G8p11.23(FGFR1,WHSC1L1...)	38	11	resistance	individual CFE		GDSC1_291	KIN001-266	MAP3K8	ERK MAPK signaling	3.75015	3.74468	0.005463	0.00491875	0.0050022	0.00464275	1.09212	1.17667	0.988599	0.988599	NA	99.8779
147	BRCA	45726	G10p15.3(GATA3,KLF6,LARP4B,VIM...)	43	6	resistance	individual CFE		GDSC1_294	MPS-1-IN-1	MPS1	Mitosis	4.70531	4.69823	0.00708824	0.00653048	0.00648564	0.00694789	1.09291	1.0202	0.988108	0.988108	NA	99.8779
148	BRCA	45720	L17p13.1(GPS2,NEURL4,RP11-542C16.2)	45	4	sensitivity	individual CFE		GDSC1_295	NVP-BHG712	EPHB4	RTK signaling	3.83212	3.84093	-0.00880912	0.00798242	0.00779449	0.0149725	1.13017	0.588354	0.987858	0.987858	NA	99.8779
174	BRCA	45762	HypMet_THY1	8	40	resistance	individual CFE		GDSC1_346	THZ-2-102-1	CDK7	Cell cycle	-1.27467	-1.28841	0.0137421	0.00550996	0.0071139	0.00532218	1.93172	2.58204	0.988711	0.988711	NA	99.8779
181	BRCA	45738	HypMet_HIVEP3	11	37	sensitivity	individual CFE		GDSC1_374	GSK1059615	PI3K	PI3K/MTOR signaling	-0.107495	-0.102357	-0.00513795	0.00504129	0.00797071	0.00466734	0.644604	1.10083	0.988351	0.988351	NA	99.8779
187	BRCA	45759	L4q34.1(FAT1,IRF2...)	40	8	sensitivity	individual CFE		GDSC1_406	LIMK1 inhibitor BMS4	LIMK1	Cytoskeleton	4.41497	4.41982	-0.0048542	0.00553557	0.00528879	0.00809226	0.917828	0.599857	0.988658	0.988658	NA	99.8779
191	BRCA	45745	BRCA1mut	44	3	resistance	individual CFE		GDSC1_410	MetAP2 Inhibitor, A832234	MetAP2	Other	2.45698	2.45109	0.00588898	0.00864207	0.00846198	0.031533	0.695935	0.186756	0.988509	0.988509	NA	99.8779
223	BRCA	45757	TP53mut	10	37	resistance	individual CFE		GDSC1_1006	Cytarabine	Antimetabolite	Other	1.253	1.24568	0.00732015	0.00510754	0.00443015	0.00533164	1.65235	1.37296	0.98863	0.98863	NA	99.8779
225	BRCA	45711	HypMet_HEMK1; C3orf18	9	38	sensitivity	individual CFE		GDSC1_1008	Methotrexate	Antimetabolite	DNA replication	0.578144	0.584027	-0.00588294	0.00576764	0.00472685	0.00609897	1.24458	0.964581	0.987656	0.987656	NA	99.8779
23	BRCA	45722	G8q24.21(POU5F1B)	6	6	resistance	individual CFE		GDSC1_59	WZ-1-84	BMX	Other, kinases	3.69811	3.68601	0.0121012	0.00899175	0.0151258	0.00700727	0.800037	1.72694	0.98788	0.98788	NA	99.8779
236	BRCA	45712	L10q23.2(FAS,PTEN...)	43	4	resistance	individual CFE		GDSC1_1019	Bosutinib	SRC, ABL, TEC	Other, kinases	2.63719	2.63018	0.00701465	0.00812585	0.00798067	0.0116561	0.878955	0.601799	0.987666	0.987666	NA	99.8779
255	BRCA	45718	HypMet_SORBS3	26	21	resistance	individual CFE		GDSC1_1043	JNK Inhibitor VIII	JNK	JNK and p38 signaling	4.68608	4.6828	0.00327944	0.00450589	0.00475305	0.00424515	0.689966	0.772515	0.987815	0.987815	NA	99.8779
271	BRCA	45719	L4p15.2(SEL1L3)	42	4	resistance	individual CFE		GDSC1_1067	CCT007093	PPM1D	Cell cycle	4.0897	4.08183	0.00787371	0.00801749	0.00778564	0.0192257	1.01131	0.409542	0.987845	0.987845	NA	99.8779
277	BRCA	45731	L11q24.2(SLC37A2)	42	3	sensitivity	individual CFE		GDSC1_1133	Serdemetan	MDM2	p53 pathway	2.99364	3.00143	-0.0077906	0.00887273	0.00878976	0.0113497	0.886327	0.686415	0.988223	0.988223	NA	99.8779
291	BRCA	45742	G6p24.2(...)	42	4	sensitivity	individual CFE		GDSC1_1218	JQ1	BRD2, BRD3, BRD4, BRDT	Chromatin other	2.39757	2.40253	-0.00495757	0.00762791	0.0075296	0.00952898	0.658411	0.520262	0.988435	0.988435	NA	99.8779
294	BRCA	45735	L15q12(GABRG3)	43	3	sensitivity	individual CFE		GDSC1_1236	UNC0638	G9a and GLP methyltransferases	Chromatin histone methylation	3.79673	3.80861	-0.0118871	0.00879792	0.00890459	0.00718325	1.33494	1.65484	0.988312	0.988312	NA	99.8779
296	BRCA	45716	G8q24.21(POU5F1B)	25	21	sensitivity	individual CFE		GDSC1_1241	CHIR-99021	GSK3A, GSK3B	WNT signaling	4.18963	4.19391	-0.00428289	0.00456377	0.00444357	0.00472176	0.96384	0.907054	0.987769	0.987769	NA	99.8779
345	BRCA	45749	L17p13.1(GPS2,NEURL4,RP11-542C16.2)	44	4	resistance	individual CFE		GDSC2_1052	RO-3306	CDK1	Cell cycle	3.60625	3.59414	0.0121062	0.00753822	0.00736459	0.0134059	1.64384	0.903052	0.988546	0.988546	NA	99.8779
363	BRCA	45740	G6p24.2(...)	42	4	sensitivity	individual CFE		GDSC2_1093	GSK1904529A	IGF1R, IR	IGF1R signaling	4.68223	4.69168	-0.00944805	0.00765485	0.00750241	0.011554	1.25934	0.817729	0.988394	0.988394	NA	99.8779
366	BRCA	45715	G20q13.2(...)	29	12	sensitivity	individual CFE		GDSC2_1131	PRIMA-1MET	TP53 activation	p53 pathway	4.65628	4.66579	-0.00950541	0.00529877	0.00628727	0.00401989	1.51185	2.3646	0.987762	0.987762	NA	99.8779
381	BRCA	45744	PIK3CAmut	28	13	resistance	individual CFE		GDSC2_1250	AZ960	JAK2, JAK3	Other, kinases	3.17362	3.16332	0.0102963	0.00487922	0.00497938	0.00467428	2.06778	2.20275	0.988475	0.988475	NA	99.8779
386	BRCA	45754	MACF1mut	45	3	resistance	individual CFE		GDSC2_1375	Temozolomide	DNA alkylating agent	DNA replication	7.69931	7.68973	0.00957462	0.00858046	0.00854707	0.0094309	1.12022	1.01524	0.988581	0.988581	NA	99.8779
40	BRCA	45713	HypMet_MIR548G; FILIP1L; C3orf26	5	8	sensitivity	individual CFE		GDSC1_119	Lapatinib	ERBB2, EGFR	RTK signaling	1.52774	1.54904	-0.0212916	0.00899163	0.0139758	0.00778241	1.52346	2.73586	0.987698	0.987698	NA	99.8779
403	BRCA	45741	L6p25.2(PSMG4,SLC22A23)	45	3	resistance	individual CFE		GDSC2_1593	Entinostat	HDAC1, HDAC3	Chromatin histone acetylation	2.41994	2.40341	0.0165326	0.00870614	0.00881653	0.0069987	1.87519	2.36224	0.988414	0.988414	NA	99.8779
407	BRCA	45746	CDH1mut	36	5	resistance	individual CFE		GDSC2_1614	WZ4003	NUAK1, NUAK2	Other, kinases	5.00384	4.99273	0.0111031	0.00690818	0.00718045	0.00537639	1.54629	2.06515	0.988525	0.988525	NA	99.8779
413	BRCA	45729	L6q25.2(ARID1B,MAP3K4,MLLT4...)	36	5	resistance	individual CFE		GDSC2_1622	Wnt-C59	PORCN	WNT signaling	4.62331	4.61426	0.00905366	0.00710674	0.00759572	0.00491547	1.19194	1.84187	0.988195	0.988195	NA	99.8779
414	BRCA	45750	HypMet_CDH3	5	36	resistance	individual CFE		GDSC2_1624	I-BET-762	BRD2, BRD3, BRD4	Chromatin other	4.16544	4.15327	0.0121677	0.00689302	0.00663806	0.00692407	1.83301	1.7573	0.98855	0.98855	NA	99.8779
422	BRCA	45752	HypMet_GSTT1	20	21	sensitivity	individual CFE		GDSC2_1634	AGI-6780	IDH2 R140Q mutant	Metabolism	4.44628	4.45138	-0.00510263	0.00450665	0.00499555	0.00415426	1.02143	1.22829	0.988565	0.988565	NA	99.8779
455	BRCA	45758	G7p12.1(EGFR...)	37	7	resistance	individual CFE		GDSC2_1912	Afuresertib	AKT1, AKT2, AKT3	PI3K/MTOR signaling	1.93313	1.92129	0.0118385	0.00589949	0.00557782	0.0109925	2.12243	1.07696	0.988648	0.988648	NA	99.8779
470	BRCA	45728	G12p12.1(KRAS...)	40	4	resistance	individual CFE		GDSC2_1932	NVP-ADW742	IGF1R	IGF1R signaling	4.04388	4.03061	0.0132714	0.00783705	0.00787808	0.00735609	1.6846	1.80414	0.988147	0.988147	NA	99.8779
481	BRCA	45727	HypMet_MIR548G; FILIP1L; C3orf26	14	31	resistance	individual CFE		GDSC2_2044	Pyridostatin	G-quadruplex stabiliser	DNA replication	4.13473	4.12903	0.00569793	0.00481528	0.00460001	0.00491844	1.23868	1.15848	0.988138	0.988138	NA	99.8779
6	BRCA	45730	L8p23.2(CSMD1)	6	5	sensitivity	individual CFE		GDSC1_11	Paclitaxel	Microtubule stabiliser	Mitosis	-2.82502	-2.8085	-0.0165161	0.00921014	0.00741736	0.0162125	2.22668	1.01872	0.988196	0.988196	NA	99.8779
68	BRCA	45736	L15q12(GABRG3)	44	3	resistance	individual CFE		GDSC1_176	IPA-3	PAK1	Cytoskeleton	4.47322	4.46051	0.0127172	0.00877805	0.00867587	0.0125331	1.46581	1.01469	0.988328	0.988328	NA	99.8779
71	BRCA	45725	G6p24.2(...)	45	4	resistance	individual CFE		GDSC1_179	5-Fluorouracil	Antimetabolite (DNA & RNA)	Other	4.00881	3.99687	0.0119362	0.00782516	0.00769851	0.0109206	1.55046	1.093	0.988097	0.988097	NA	99.8779
84	BRCA	45732	HypMet_ID1	41	7	resistance	individual CFE		GDSC1_200	Dacinostat	HDAC1	Chromatin histone acetylation	-2.65153	-2.66025	0.00871825	0.00606433	0.00591785	0.00743156	1.47321	1.17314	0.988233	0.988233	NA	99.8779
93	BRCA	45743	L6q25.2(ARID1B,MAP3K4,MLLT4...)	42	6	resistance	individual CFE		GDSC1_211	TL-2-105	not defined	Other	3.92801	3.92101	0.00700002	0.00635906	0.00626626	0.00731686	1.1171	0.956698	0.988438	0.988438	NA	99.8779
120	BRCA	45710	~PIK3CAmut, TP53mut	25	24	resistance	CELLector signature	2	GDSC1_263	FR-180204	ERK1, ERK2	ERK MAPK signaling	5.31257	5.30965	0.00291956	0.00445767	0.00481276	0.00415989	0.60663	0.701837	0.987621	0.987621	NA	99.8779
161	BRCA	45751	G8q24.21(POU5F1B), G8q23.3(...), G8q24.21(ADCY8,ASAP1,FAM49B,GSDMC), L8p23.2(CSMD1)	45	3	resistance	CELLector signature	4	GDSC1_312	Tivozanib	VEGFR1, VEGFR2, VEGFR3	RTK signaling	0.590741	0.585904	0.00483629	0.00860046	0.00841837	0.044128	0.574492	0.109597	0.988555	0.988555	NA	99.8779
196	BRCA	45721	~HypMet_TMEM101, HypMet_C1orf70, TP53mut, G8q24.21(POU5F1B), G8q23.3(...), G8q24.21(ADCY8,ASAP1,FAM49B,GSDMC)	38	10	sensitivity	CELLector signature	6	GDSC1_428	Pemetrexed	folate antimetabolite	Metabolism	4.32073	4.32755	-0.00682698	0.00543323	0.00567559	0.00468729	1.20287	1.45649	0.987869	0.987869	NA	99.8779
203	BRCA	45714	G8q24.21(POU5F1B), G8q23.3(...), G8q24.21(ADCY8,ASAP1,FAM49B,GSDMC), L8p23.2(CSMD1)	44	3	resistance	CELLector signature	4	GDSC1_439	LCL161	XIAP, cIAP1, cIAP2	Apoptosis regulation	4.36166	4.34921	0.0124427	0.00920494	0.0092684	0.00809373	1.34248	1.53732	0.98776	0.98776	NA	99.8779
203	BRCA	45734	~HypMet_TMEM101, HypMet_C1orf70, TP53mut, G8q24.21(POU5F1B), G8q23.3(...), G8q24.21(ADCY8,ASAP1,FAM49B,GSDMC), G1q21.3(...)	43	4	resistance	CELLector signature	7	GDSC1_439	LCL161	XIAP, cIAP1, cIAP2	Apoptosis regulation	4.35955	4.34912	0.010433	0.00771817	0.00763118	0.00936658	1.36715	1.11385	0.988285	0.988285	NA	99.8779
213	BRCA	45717	G8q24.21(POU5F1B), G8q23.3(...), G8q24.21(ADCY8,ASAP1,FAM49B,GSDMC), ~L8p23.2(CSMD1), G1q21.3(...), G1q23.3(...)	45	3	sensitivity	CELLector signature	6	GDSC1_546	FTY-720	S1P	Other	1.84754	1.85266	-0.00512107	0.0091632	0.00912939	0.0100172	0.560943	0.511229	0.987806	0.987806	NA	99.8779
229	BRCA	45747	~G8q24.21(POU5F1B), ~G1q21.3(...), ~L16q23.3(OSGIN1,RP11-505K9.4), ~G17q22(...), ~G20q13.2(...), ~G11q13.3(CCND1,FGF19,ORAOV1), L8p23.2(CSMD1)	39	8	resistance	CELLector signature	7	GDSC1_1012	Vorinostat	HDAC inhibitor Class I, IIa, IIb, IV	Chromatin histone acetylation	1.42753	1.42084	0.00668917	0.00560437	0.00554314	0.00597627	1.20675	1.11929	0.988543	0.988543	NA	99.8779
273	BRCA	45760	~HypMet_TMEM101, HypMet_C1orf70, TP53mut, G8q24.21(POU5F1B), G8q23.3(...), G8q24.21(ADCY8,ASAP1,FAM49B,GSDMC), G1q21.3(...)	43	3	sensitivity	CELLector signature	7	GDSC1_1072	Avagacestat	Amyloid beta20, Amyloid beta40	Other	3.66108	3.66888	-0.00779421	0.00852822	0.00861784	0.00712044	0.904427	1.09463	0.98867	0.98867	NA	99.8779
424	BRCA	45755	PIK3CAmut, TP53mut	32	12	sensitivity	CELLector signature	2	GDSC2_1786	AZD4547	FGFR1, FGFR2, FGFR3	RTK signaling	3.28225	3.2903	-0.00804895	0.00486624	0.00486232	0.00487733	1.65537	1.65028	0.988598	0.988598	NA	99.8779
428	BRCA	45748	~G8q24.21(POU5F1B), ~G1q21.3(...), ~L16q23.3(OSGIN1,RP11-505K9.4), ~G17q22(...), ~G20q13.2(...), ~G11q13.3(CCND1,FGF19,ORAOV1), L8p23.2(CSMD1)	34	7	sensitivity	CELLector signature	7	GDSC2_1806	Oxaliplatin		DNA replication	5.99579	6.00573	-0.00993727	0.00599744	0.00578067	0.00787649	1.71905	1.26164	0.988545	0.988545	NA	99.8779
475	BRCA	45737	~HypMet_TMEM101, HypMet_C1orf70, TP53mut, HypMet_NAPRT1; EEF1D; C8orf73, HypMet_EFCAB4B	36	8	sensitivity	CELLector signature	5	GDSC2_1941	Sepantronium bromide	BIRC5	Apoptosis regulation	-3.92083	-3.9108	-0.0100242	0.00574442	0.00537014	0.0108803	1.86666	0.921316	0.988344	0.988344	NA	99.8779
69	BRCA	45723	~G8q24.21(POU5F1B), PIK3CAmut	37	10	resistance	CELLector signature	2	GDSC1_177	GSK650394	SGK2, SGK3	Other, kinases	3.99466	3.98565	0.00900645	0.00539259	0.00532014	0.0057151	1.6929	1.57591	0.987995	0.987995	NA	99.8779
88	BRCA	45733	~HypMet_TMEM101, HypMet_C1orf70, TP53mut, G8q24.21(POU5F1B)	36	12	resistance	CELLector signature	4	GDSC1_204	Tipifarnib	Farnesyl-transferase (FNTA)	Other	1.65616	1.64869	0.00747261	0.0049211	0.00457023	0.00701088	1.63506	1.06586	0.988285	0.988285	NA	99.8779
436	STAD	34903	L4q33(FAT1,IRF2...)	11	7	sensitivity	individual CFE		GDSC2_1816	Fulvestrant		Hormone-related	4.68337	4.74455	-0.0611814	0.0503131	0.0492111	0.0523267	1.24324	1.16922	0.918414	0.937546	0.927053	99.879
166	STAD	34908	HypMet_JAKMIP1	5	15	resistance	individual CFE		GDSC1_330	XMD13-2	RIPK1	Apoptosis regulation	3.64529	3.5302	0.115092	0.108409	0.118141	0.106043	0.97419	1.08533	0.836077	0.937688	0.660517	99.8798
166	STAD	34907	HypMet_DNM3	5	15	resistance	individual CFE		GDSC1_330	XMD13-2	RIPK1	Apoptosis regulation	3.64529	3.5302	0.115092	0.108409	0.118141	0.106043	0.97419	1.08533	0.836077	0.937688	0.660517	99.8798
300	STAD	34906	HypMet_CLIP4	8	12	sensitivity	individual CFE		GDSC1_1259	Talazoparib	PARP1, PARP2	Genome integrity	2.43513	2.45925	-0.0241273	0.011978	0.0217566	0.00996962	1.10896	2.42008	0.979353	0.937687	0.813201	99.8798
66	STAD	34905	ARID2mut	16	3	resistance	individual CFE		GDSC1_173	FH535	PPARgamma, PPARdelta	Other	2.01647	1.71189	0.304572	0.224442	0.219251	0.280411	1.38915	1.08616	0.725678	0.937629	0.572876	99.8798
59	STAD	34904	~HypMet_MAP6, TP53mut, HypMet_XKR6	16	4	sensitivity	CELLector signature	3	GDSC1_164	JQ12	HDAC1, HDAC2	Chromatin histone acetylation	1.04443	1.20565	-0.161212	0.0817289	0.0922839	0.0566913	1.74691	2.84368	0.885388	0.937625	0.79674	99.8798
385	BRCA	45763	HypMet_SCGB3A1	9	39	sensitivity	individual CFE		GDSC2_1373	Dabrafenib	BRAF	ERK MAPK signaling	5.66962	5.6809	-0.0112721	0.0052406	0.00943258	0.00489639	1.19502	2.30213	0.988754	0.988754	NA	99.8801
103	HNSC	35563	G6p12.3(MCM3...)	37	3	resistance	individual CFE		GDSC1_230	GSK429286A	ROCK1, ROCK2	Cytoskeleton	5.00325	4.98151	0.0217387	0.0326572	0.0319419	0.0759558	0.68057	0.286202	0.9569	0.9569	NA	99.8805
185	HNSC	35575	HypMet_HOXA7	11	28	resistance	individual CFE		GDSC1_381	AST-1306	EGFR, ERBB4	RTK signaling	1.71252	1.66494	0.0475724	0.01927	0.021506	0.0186028	2.21205	2.55727	0.957105	0.957105	NA	99.8805
187	HNSC	35573	CDKN2Amut	31	9	sensitivity	individual CFE		GDSC1_406	LIMK1 inhibitor BMS4	LIMK1	Cytoskeleton	5.432	5.44339	-0.0113867	0.0205094	0.0189457	0.034401	0.60102	0.331	0.957087	0.957087	NA	99.8805
195	HNSC	35574	L9p21.3(CDKN2A,RP11-145E5.5)	25	14	sensitivity	individual CFE		GDSC1_427	Ara-G	Anti-metabolite	Other	5.436	5.4423	-0.00629275	0.0180798	0.0177243	0.0187962	0.355034	0.334788	0.957098	0.957098	NA	99.8805
227	HNSC	35561	HypMet_SLCO4C1	4	37	sensitivity	individual CFE		GDSC1_1010	Gefitinib	EGFR	EGFR signaling	-0.623301	-0.583304	-0.0399972	0.0287364	0.0473156	0.0280093	0.845328	1.428	0.956738	0.956738	NA	99.8805
231	HNSC	35571	HypMet_MSMP	16	24	resistance	individual CFE		GDSC1_1014	Refametinib	MEK1, MEK2	ERK MAPK signaling	0.56482	0.544004	0.0208159	0.0175067	0.0207539	0.016061	1.00299	1.29605	0.957026	0.957026	NA	99.8805
315	HNSC	35565	L7q32.2(ZC3HC1)	37	3	resistance	individual CFE		GDSC1_1498	Selumetinib	MEK1, MEK2	ERK MAPK signaling	0.709469	0.661542	0.0479276	0.0326298	0.0322215	0.0443628	1.48744	1.08035	0.956936	0.956936	NA	99.8805
323	HNSC	35567	NSD1mut	23	3	resistance	individual CFE		GDSC2_1005	Cisplatin	DNA crosslinker	DNA replication	3.34056	3.28983	0.0507242	0.0334589	0.0338959	0.0295531	1.49647	1.71637	0.956983	0.956983	NA	99.8805
366	HNSC	35560	HypMet_MAP1LC3A	9	16	sensitivity	individual CFE		GDSC2_1131	PRIMA-1MET	TP53 activation	p53 pathway	5.57864	5.61068	-0.0320395	0.0228553	0.0201144	0.0248671	1.59287	1.28843	0.956729	0.956729	NA	99.8805
398	HNSC	35558	SMAD4mut	23	4	sensitivity	individual CFE		GDSC2_1561	Taselisib	PI3K (beta sparing)	PI3K/MTOR signaling	0.436725	0.486053	-0.0493273	0.0297062	0.029613	0.0304173	1.66573	1.62168	0.956706	0.956706	NA	99.8805
410	HNSC	35570	HypMet_DUSP22	5	20	resistance	individual CFE		GDSC2_1618	GSK2606414	PERK	Metabolism	3.75556	3.723	0.0325615	0.0272543	0.0266798	0.0273801	1.22045	1.18924	0.957001	0.957001	NA	99.8805
72	HNSC	35564	HypMet_SQSTM1	7	34	resistance	individual CFE		GDSC1_180	Thapsigargin	SERCA	Other	-3.43757	-3.48665	0.049074	0.0225714	0.0283018	0.0218597	1.73395	2.24495	0.956908	0.956908	NA	99.8805
75	HNSC	35562	HypMet_MIR548G; FILIP1L; C3orf26	27	15	resistance	individual CFE		GDSC1_185	Linsitinib	IGF1R	IGF1R signaling	2.15774	2.13478	0.0229563	0.0175178	0.0184793	0.0160703	1.24227	1.42849	0.956889	0.956889	NA	99.8805
86	HNSC	35566	HypMet_KCNC3	16	26	resistance	individual CFE		GDSC1_202	GSK1904529A	IGF1R, IR	RTK signaling	2.03685	2.02409	0.0127604	0.0172572	0.0144316	0.0200333	0.884198	0.636958	0.956957	0.956957	NA	99.8805
187	HNSC	35572	TP53mut, CDKN2Amut	31	9	sensitivity	CELLector signature	2	GDSC1_406	LIMK1 inhibitor BMS4	LIMK1	Cytoskeleton	5.432	5.44339	-0.0113867	0.0205094	0.0189457	0.034401	0.60102	0.331	0.957087	0.957087	NA	99.8805
362	HNSC	35568	TP53mut, HypMet_EVC2, HypMet_SQSTM1, HypMet_MT1M, HypMet_MSMP, HypMet_WNK4; VPS25	15	11	sensitivity	CELLector signature	6	GDSC2_1091	BMS-536924	IGF1R, IR	IGF1R signaling	1.72884	1.75764	-0.0288055	0.0216341	0.0185321	0.0308403	1.55436	0.934024	0.956988	0.956988	NA	99.8805
362	HNSC	35569	TP53mut, HypMet_EVC2, HypMet_SQSTM1, HypMet_MT1M, HypMet_MSMP	15	11	sensitivity	CELLector signature	5	GDSC2_1091	BMS-536924	IGF1R, IR	IGF1R signaling	1.72884	1.75764	-0.0288055	0.0216341	0.0185321	0.0308403	1.55436	0.934024	0.956988	0.956988	NA	99.8805
416	HNSC	35559	TP53mut, CDKN2Amut, FAT1mut	22	3	sensitivity	CELLector signature	3	GDSC2_1626	OTX015	BRD2, BRD3, BRD4	Chromatin other	2.59283	2.64983	-0.056999	0.0337663	0.033596	0.0357264	1.6966	1.59543	0.956721	0.956721	NA	99.8805
131	BRCA	45764	PTENmut	40	9	resistance	individual CFE		GDSC1_276	CAY10603	HDAC1, HDAC6	Chromatin histone acetylation	1.19456	1.18923	0.00532686	0.00519292	0.00559747	0.00400737	0.951655	1.32927	0.988829	0.988829	NA	99.8806
173	BRCA	45768	L6q14.1(SYNCRIP,ZNF292...)	30	19	resistance	individual CFE		GDSC1_345	KIN001-270	CDK9	Cell cycle	5.08608	5.08366	0.00241755	0.00410701	0.00422445	0.00393682	0.572274	0.614086	0.988883	0.988883	NA	99.8806
176	BRCA	45769	HypMet_SCGB3A1	7	41	resistance	individual CFE		GDSC1_362	CI-1033	EGFR, ERBB2, ERBB4	RTK signaling	1.19748	1.18856	0.00892032	0.00571614	0.00583085	0.00569951	1.52985	1.5651	0.988909	0.988909	NA	99.8806
247	BRCA	45766	L18q22.3(CNDP1)	42	4	sensitivity	individual CFE		GDSC1_1031	Elesclomol	HSP90	Protein stability and degradation	-2.85806	-2.84556	-0.0125073	0.00735091	0.00715944	0.0144375	1.74697	0.866307	0.988855	0.988855	NA	99.8806
252	BRCA	45770	BRCA2mut	42	5	sensitivity	individual CFE		GDSC1_1038	NU7441	DNAPK	Genome integrity	2.82934	2.83533	-0.00598983	0.00661222	0.0069353	0.00475617	0.863672	1.25938	0.98891	0.98891	NA	99.8806
434	BRCA	45767	BRCA2mut	37	4	sensitivity	individual CFE		GDSC2_1813	Fludarabine		Unclassified	5.31089	5.32749	-0.016596	0.00739499	0.00746052	0.00672306	2.22451	2.46851	0.988862	0.988862	NA	99.8806
65	BRCA	45765	L18q22.3(CNDP1)	43	5	resistance	individual CFE		GDSC1_172	Embelin	XIAP	Apoptosis regulation	3.02293	3.01667	0.00625304	0.00664665	0.00647153	0.0102072	0.966239	0.612609	0.988837	0.988837	NA	99.8806
207	LGG	29833	HypMet_CHCHD10	13	4	resistance	individual CFE		GDSC1_449	CD532	AURKA	Mitosis	0.966634	0.961741	0.00489335	0.00605334	0.00578943	0.00764462	0.84522	0.640103	0.991692	0.991692	NA	99.8806
194	COREAD	62316	G13q22.1(KLF12,KLF5,PIBF1)	40	3	resistance	individual CFE		GDSC1_416	CAY10566	Stearoyl-CoA desaturase	Other	2.5697	2.42134	0.14836	0.0839486	0.086554	0.057169	1.71407	2.59511	0.889158	0.945638	0.72322	99.8815
234	COREAD	62319	HypMet_ASAH2B	13	33	resistance	individual CFE		GDSC1_1017	Olaparib	PARP1, PARP2	Genome integrity	3.95481	3.93553	0.0192746	0.0237099	0.0176762	0.0283328	1.09042	0.68029	0.942606	0.945682	0.440312	99.8815
296	COREAD	62318	L4q28.3(PABPC4L,PCDH18)	43	3	resistance	individual CFE		GDSC1_1241	CHIR-99021	GSK3A, GSK3B	WNT signaling	4.46983	4.33979	0.130039	0.13939	0.136274	0.821922	0.954243	0.158213	0.816514	0.945672	0.070702	99.8815
348	COREAD	62320	TRIOmut	37	5	sensitivity	individual CFE		GDSC2_1057	Dactolisib	PI3K (Class 1), MTORC1, MTORC2	PI3K/MTOR signaling	-1.36138	-0.647113	-0.714269	0.361317	0.351159	0.526043	2.03403	1.35781	0.452707	0.945689	0.100529	99.8815
42	COREAD	62317	PTENmut	33	4	sensitivity	individual CFE		GDSC1_133	Doxorubicin	Anthracycline	DNA replication	-1.28663	-0.719959	-0.566669	0.248168	0.260992	0.174502	2.17121	3.24736	0.642163	0.945655	0.207845	99.8815
103	HNSC	35577	HypMet_POU4F1	6	34	sensitivity	individual CFE		GDSC1_230	GSK429286A	ROCK1, ROCK2	Cytoskeleton	4.98075	4.99668	-0.0159329	0.0239354	0.0141414	0.0282582	1.12669	0.563835	0.957176	0.957176	NA	99.8824
284	HNSC	35576	TP53mut, HypMet_EVC2, HypMet_SQSTM1, HypMet_MT1M, HypMet_MSMP, HypMet_WNK4; VPS25, HypMet_STK33, HypMet_KCNC3, HypMet_MAP1LC3A	13	3	sensitivity	CELLector signature	9	GDSC1_1166	QL-VIII-58	MTOR, ATR	Other	-1.47149	-1.42921	-0.042281	0.0350211	0.0334667	0.0534237	1.26337	0.791428	0.957169	0.957169	NA	99.8824
102	STAD	34914	G8q24.21(MYC,POU5F1B)	14	6	sensitivity	individual CFE		GDSC1_229	Enzastaurin	PKCB	Other, kinases	3.81398	3.85656	-0.0425867	0.0258872	0.0231222	0.0443312	1.84181	0.96065	0.958274	0.938094	0.945017	99.8825
103	STAD	35012	L11p15.5(...)	17	3	resistance	individual CFE		GDSC1_230	GSK429286A	ROCK1, ROCK2	Cytoskeleton	5.19271	5.10808	0.0846318	0.0988819	0.103	0.0775234	0.821667	1.09169	0.876292	0.940594	0.707731	99.8825
106	STAD	34940	L9p21.3(CDKN2A...)	14	6	sensitivity	individual CFE		GDSC1_236	IC-87114	PI3K delta	PI3K/MTOR signaling	5.3006	5.32476	-0.0241647	0.0371578	0.0439654	0.0281465	0.549629	0.858533	0.940139	0.939061	0.657389	99.8825
107	STAD	34992	HypMet_ANKRD6	14	6	resistance	individual CFE		GDSC1_238	Idelalisib	PI3Kdelta	PI3K/MTOR signaling	4.58832	4.53172	0.0566053	0.0408396	0.0355095	0.10182	1.59409	0.555933	0.934222	0.93998	0.766551	99.8825
109	STAD	35017	HypMet_APCDD1	13	7	resistance	individual CFE		GDSC1_249	Cabozantinib	VEGFR, MET, RET, KIT, FLT1, FLT3, FLT4, TIE2,AXL	RTK signaling	2.42344	2.157	0.266433	0.172495	0.161803	0.202314	1.64665	1.31693	0.717206	0.940705	0.313014	99.8825
126	STAD	35024	HypMet_PREX1	9	11	sensitivity	individual CFE		GDSC1_271	VNLG/124	HDAC,RAR	Chromatin histone acetylation	3.75679	3.79151	-0.0347199	0.0609473	0.0544227	0.0682829	0.637968	0.508471	0.893643	0.940829	0.888058	99.8825
126	STAD	34980	L20p12.1(MACROD2)	11	9	sensitivity	individual CFE		GDSC1_271	VNLG/124	HDAC,RAR	Chromatin histone acetylation	3.76028	3.78235	-0.0220714	0.0387323	0.039339	0.038012	0.561056	0.580643	0.932279	0.93975	0.888057	99.8825
135	STAD	35007	HypMet_APCDD1	13	7	resistance	individual CFE		GDSC1_282	Pelitinib	EGFR	EGFR signaling	2.19729	2.1288	0.068489	0.043952	0.0446022	0.0427326	1.53555	1.60274	0.926341	0.940456	0.958226	99.8825
135	STAD	34937	PIK3CAmut	16	4	sensitivity	individual CFE		GDSC1_282	Pelitinib	EGFR	EGFR signaling	2.09951	2.16609	-0.0665817	0.0427245	0.044088	0.0374074	1.5102	1.77991	0.939922	0.93893	0.958226	99.8825
150	STAD	34909	CDH1mut	16	4	sensitivity	individual CFE		GDSC1_299	OSI-027	MTORC1, MTORC2	PI3K/MTOR signaling	1.6111	1.65772	-0.0466157	0.020187	0.0206434	0.0182868	2.25814	2.54915	0.971591	0.937773	0.659745	99.8825
157	STAD	34925	HypMet_ZNF365	10	10	resistance	individual CFE		GDSC1_306	Fedratinib	JAK2	Other, kinases	2.70214	2.53735	0.164786	0.113093	0.122125	0.105808	1.34932	1.55741	0.803223	0.938642	0.497886	99.8825
158	STAD	35016	HypMet_ZNF256	6	14	resistance	individual CFE		GDSC1_308	Foretinib	MET, KDR, TIE2, VEGFR3/FLT4, RON, PDGFR, FGFR1, EGFR	RTK signaling	0.2227	0.136649	0.0860503	0.0616719	0.0689849	0.0594202	1.24738	1.44816	0.900825	0.940704	0.367874	99.8825
164	STAD	34952	L11p15.5(...)	16	3	resistance	individual CFE		GDSC1_328	SNX-2112	HSP90	Protein stability and degradation	0.248825	0.0080735	0.240752	0.117962	0.111421	0.385696	2.16075	0.624202	0.853494	0.93953	0.171019	99.8825
166	STAD	35014	HypMet_PREX1	9	11	resistance	individual CFE		GDSC1_330	XMD13-2	RIPK1	Apoptosis regulation	3.64615	3.58029	0.0658593	0.0619923	0.06351	0.0608535	1.03699	1.08226	0.891831	0.940656	0.660522	99.8825
169	STAD	34981	L20p12.1(MACROD2)	11	9	resistance	individual CFE		GDSC1_333	T0901317	LXR, FXR	Other	3.86418	3.78559	0.0785889	0.05211	0.043796	0.0751856	1.79443	1.04526	0.908986	0.939751	0.460985	99.8825
173	STAD	34918	HypMet_LRRC4B	7	13	resistance	individual CFE		GDSC1_345	KIN001-270	CDK9	Cell cycle	4.7565	4.74682	0.00967916	0.0113024	0.0116528	0.0111386	0.830629	0.868975	0.981031	0.938316	0.528104	99.8825
189	STAD	34950	HypMet_TRANK1	3	17	resistance	individual CFE		GDSC1_408	Sphingosine Kinase 1 Inhibitor II	Sphingosine Kinase	Other, kinases	3.46623	3.44486	0.0213732	0.028321	0.0216481	0.0296712	0.987302	0.720336	0.964426	0.939506	0.576282	99.8825
202	STAD	34934	HypMet_POPDC3	8	12	resistance	individual CFE		GDSC1_438	Panobinostat	HDAC	Chromatin histone acetylation	-3.04276	-3.42523	0.382469	0.327038	0.519029	0.278019	0.736892	1.37569	0.482874	0.93884	0.0557729	99.8825
205	STAD	34920	L16q23.1(WWOX)	8	12	sensitivity	individual CFE		GDSC1_446	MIM1	MCL-1	Apoptosis regulation	3.33427	3.40293	-0.0686645	0.100961	0.0944965	0.105838	0.726635	0.648768	0.827431	0.938479	0.159861	99.8825
208	STAD	35023	CDH1mut	15	3	sensitivity	individual CFE		GDSC1_461	NSC319726	P53 Mut specific	p53 pathway	-3.38782	-2.93569	-0.452132	0.285042	0.291141	0.250945	1.55296	1.80172	0.65826	0.940819	0.0267965	99.8825
212	STAD	34997	L6q26(PARK2)	16	4	resistance	individual CFE		GDSC1_478	LDN-193189	BMP	Other	1.19185	1.18396	0.00788862	0.0145839	0.0141338	0.0177313	0.558137	0.444898	0.979474	0.940232	0.116841	99.8825
220	STAD	35021	HypMet_DNM3	7	17	sensitivity	individual CFE		GDSC1_1001	AICA Ribonucleotide	AMPK agonist	Metabolism	7.90093	7.94157	-0.040635	0.0374389	0.027731	0.0450227	1.46533	0.902545	0.934314	0.940808	0.974007	99.8825
226	STAD	34966	L16q23.1(WWOX)	10	14	resistance	individual CFE		GDSC1_1009	Tretinoin	Retinoic acid	Other	4.09347	4.0613	0.0321649	0.0313461	0.0302848	0.0321499	1.06208	1.00047	0.940336	0.939635	0.974442	99.8825
228	STAD	34913	HypMet_FBLIM1	8	16	sensitivity	individual CFE		GDSC1_1011	Navitoclax	BCL2, BCL-XL, BCL-W	Apoptosis regulation	1.20857	1.2755	-0.0669327	0.0443171	0.0387451	0.0478964	1.72751	1.39745	0.919409	0.938063	0.785721	99.8825
233	STAD	34979	HypMet_HCG4	8	14	sensitivity	individual CFE		GDSC1_1016	Temsirolimus	MTOR	PI3K/MTOR signaling	-2.01482	-1.96479	-0.050031	0.0384541	0.0763097	0.0324796	0.655632	1.54038	0.931722	0.939722	0.604361	99.8825
252	STAD	34916	HypMet_ZNF814	7	17	resistance	individual CFE		GDSC1_1038	NU7441	DNAPK	Genome integrity	2.41891	2.30916	0.109753	0.131501	0.173751	0.122086	0.631669	0.898982	0.772405	0.938221	0.0739946	99.8825
253	STAD	34917	HypMet_ADAM19	8	16	resistance	individual CFE		GDSC1_1039	SL0101	RSK, AURKB, PIM1, PIM3	Other, kinases	4.48195	4.47937	0.00257213	0.00272398	0.0033196	0.00253743	0.774831	1.01367	0.995037	0.938233	0.373346	99.8825
265	STAD	34991	HypMet_ZNF461	6	16	sensitivity	individual CFE		GDSC1_1058	Pictilisib	PI3K (class 1)	PI3K/MTOR signaling	0.573812	0.864116	-0.290304	0.215485	0.289507	0.201058	1.00275	1.44388	0.657455	0.939976	0.119633	99.8825
266	STAD	34942	L17p12(DNAH9,MAP2K4,ZNF18)	19	3	sensitivity	individual CFE		GDSC1_1059	AZD8055	MTORC1, MTORC2	PI3K/MTOR signaling	-0.377827	-0.270026	-0.107801	0.127182	0.124398	0.165198	0.866581	0.652556	0.839863	0.939087	0.510475	99.8825
294	STAD	34932	L2q37.2(AC064874.1,AGAP1)	19	3	sensitivity	individual CFE		GDSC1_1236	UNC0638	G9a and GLP methyltransferases	Chromatin histone methylation	3.20065	3.27788	-0.0772232	0.0691206	0.0658391	0.243573	1.17291	0.317043	0.91252	0.938775	0.865936	99.8825
296	STAD	35013	L6q26(PARK2)	16	3	sensitivity	individual CFE		GDSC1_1241	CHIR-99021	GSK3A, GSK3B	WNT signaling	3.94286	3.94958	-0.0067169	0.00724201	0.00681999	0.0348844	0.984883	0.192547	0.99095	0.940611	0.631484	99.8825
299	STAD	34919	HypMet_WASF3	8	11	sensitivity	individual CFE		GDSC1_1248	Daporinad	NAMPT	Metabolism	-2.82207	-2.40018	-0.421888	0.140372	0.14273	0.13879	2.95585	3.03977	0.766243	0.938391	0.21727	99.8825
304	STAD	34967	L3p14.2(FHIT)	7	13	sensitivity	individual CFE		GDSC1_1264	SGC0946	DOT1L	Chromatin histone methylation	1.82235	1.85506	-0.0327124	0.0700382	0.0779548	0.0668884	0.419633	0.489059	0.882902	0.939674	0.509306	99.8825
304	STAD	34922	HypMet_APCDD1	11	9	sensitivity	individual CFE		GDSC1_1264	SGC0946	DOT1L	Chromatin histone methylation	1.8012	1.86047	-0.0592723	0.127107	0.115038	0.149386	0.515241	0.396774	0.780561	0.938504	0.509303	99.8825
304	STAD	34924	HypMet_GSTT1	12	8	resistance	individual CFE		GDSC1_1264	SGC0946	DOT1L	Chromatin histone methylation	1.83717	1.83155	0.0056215	0.0120286	0.0125117	0.011371	0.449301	0.494372	0.979266	0.938607	0.509303	99.8825
313	STAD	34938	HypMet_NEURL	11	13	sensitivity	individual CFE		GDSC1_1494	SN-38	TOP1	DNA replication	-3.84066	-3.46969	-0.370972	0.321716	0.378715	0.28985	0.979556	1.27988	0.440654	0.939016	0.0853025	99.8825
317	STAD	34944	HypMet_ARRDC2	4	12	sensitivity	individual CFE		GDSC1_1526	Refametinib	MEK1, MEK2	ERK MAPK signaling	1.88828	1.94976	-0.0614779	0.0464015	0.0814361	0.0426405	0.754923	1.44177	0.937081	0.939224	0.76105	99.8825
317	STAD	34939	L16q23.1(WWOX)	6	10	sensitivity	individual CFE		GDSC1_1526	Refametinib	MEK1, MEK2	ERK MAPK signaling	1.89547	1.91728	-0.0218032	0.0164531	0.0169493	0.0161957	1.28638	1.34624	0.975032	0.939023	0.76105	99.8825
336	STAD	34948	HypMet_HOXB4	5	18	sensitivity	individual CFE		GDSC2_1036	PLX-4720	BRAF	ERK MAPK signaling	4.65547	4.80836	-0.152891	0.116421	0.157392	0.110674	0.9714	1.38146	0.820089	0.939415	0.536697	99.8825
342	STAD	34923	HypMet_SMO	10	13	resistance	individual CFE		GDSC2_1049	PD173074	FGFR1, FGFR3	RTK signaling	3.48368	3.3446	0.139075	0.0568336	0.0620277	0.0536943	2.24214	2.59012	0.893805	0.938515	0.750208	99.8825
347	STAD	34945	HypMet_MGAT3	9	14	resistance	individual CFE		GDSC2_1054	Palbociclib	CDK4, CDK6	Cell cycle	3.61591	3.49997	0.115932	0.0713696	0.068319	0.0734632	1.69693	1.5781	0.868932	0.939269	0.806226	99.8825
356	STAD	35009	L2q37.2(AC064874.1,AGAP1)	16	3	sensitivity	individual CFE		GDSC2_1083	Crizotinib	MET, ALK, ROS1	RTK signaling	2.36462	2.60809	-0.243474	0.10301	0.116751	0.0631423	2.08541	3.85595	0.871875	0.940518	0.302662	99.8825
356	STAD	35011	HypMet_CPNE8	6	13	resistance	individual CFE		GDSC2_1083	Crizotinib	MET, ALK, ROS1	RTK signaling	2.5705	2.5678	0.00270494	0.00114352	0.0013135	0.00108988	2.05933	2.48188	0.998178	0.940582	0.302662	99.8825
358	STAD	34990	G7q31.1(MET...)	20	3	resistance	individual CFE		GDSC2_1085	Sorafenib	PDGFR, KIT, VEGFR, RAF	Other, kinases	2.77186	2.72684	0.0450122	0.0333028	0.0317197	0.19868	1.41906	0.226556	0.957612	0.939958	0.478877	99.8825
366	STAD	35003	HypMet_SMO	7	12	resistance	individual CFE		GDSC2_1131	PRIMA-1MET	TP53 activation	p53 pathway	4.99406	4.98057	0.0134823	0.0091202	0.00911644	0.00912225	1.4789	1.47795	0.984924	0.94032	0.467448	99.8825
368	STAD	34994	HypMet_ZNF569	4	15	resistance	individual CFE		GDSC2_1177	Niraparib	PARP1, PARP2	Genome integrity	4.4882	4.44595	0.0422587	0.0511316	0.0415076	0.0542265	1.01809	0.7793	0.928663	0.940062	0.813123	99.8825
369	STAD	34988	L4q22.1(CCSER1,RP11-763F8.1)	15	8	resistance	individual CFE		GDSC2_1179	MK-1775	WEE1, PLK1	Cell cycle	0.852541	0.555078	0.297464	0.229603	0.239579	0.212898	1.24161	1.39722	0.605458	0.939905	0.184963	99.8825
377	STAD	34933	HypMet_CACNA1E	3	20	sensitivity	individual CFE		GDSC2_1237	EPZ004777	DOT1L	Chromatin histone methylation	5.43736	5.45237	-0.0150125	0.0137762	0.0323865	0.0132181	0.463541	1.13575	0.982458	0.938817	0.586005	99.8825
384	STAD	34912	HypMet_ARRDC2	5	18	resistance	individual CFE		GDSC2_1372	Trametinib	MEK1, MEK2	ERK MAPK signaling	-0.571193	-0.662785	0.0915921	0.0406954	0.0553534	0.0386592	1.65468	2.36922	0.936601	0.938012	0.99696	99.8825
385	STAD	34996	PIK3CAmut	17	4	resistance	individual CFE		GDSC2_1373	Dabrafenib	BRAF	ERK MAPK signaling	4.76541	4.71011	0.0552944	0.0434906	0.042366	0.0515015	1.30516	1.07365	0.938439	0.940175	0.997077	99.8825
401	STAD	34936	HypMet_GSTT1	10	9	resistance	individual CFE		GDSC2_1576	IWP-2	PORCN	WNT signaling	3.05377	3.0467	0.00707171	0.0104432	0.0125419	0.00900475	0.563848	0.785331	0.982131	0.938929	0.677809	99.8825
402	STAD	34987	L9p23(PTPRD)	13	6	resistance	individual CFE		GDSC2_1578	Leflunomide	Pyrimidine synthesis inhibitor	DNA replication	5.13697	5.03713	0.0998421	0.0873613	0.0770668	0.15541	1.29553	0.642442	0.861595	0.939903	0.165629	99.8825
406	STAD	34999	HypMet_FAM20A	7	11	resistance	individual CFE		GDSC2_1613	VE-822	ATR	Genome integrity	3.02028	2.91301	0.107272	0.0746458	0.101649	0.0660701	1.05531	1.6236	0.879234	0.940244	0.54213	99.8825
417	STAD	35015	L6p25.3(GMDS)	13	5	resistance	individual CFE		GDSC2_1627	GSK343	EZH2	Chromatin histone methylation	3.09552	3.07056	0.0249546	0.0305326	0.0284826	0.0410727	0.876138	0.607572	0.95445	0.940665	0.734467	99.8825
418	STAD	34983	HypMet_MAP6	5	13	sensitivity	individual CFE		GDSC2_1629	ML323	USP1, UAF1	Protein stability and degradation	4.24036	4.24363	-0.00326822	0.00518958	0.0127157	0.00459091	0.257022	0.711889	0.992254	0.93978	0.767801	99.8825
435	STAD	35010	HypMet_ZNF814	5	13	resistance	individual CFE		GDSC2_1814	Nelarabine		DNA replication	6.26299	6.20874	0.0542507	0.0475136	0.0312368	0.0633737	1.73676	0.856045	0.929178	0.940551	0.834	99.8825
439	STAD	34965	L4q22.1(CCSER1,RP11-763F8.1)	11	7	sensitivity	individual CFE		GDSC2_1825	Podophyllotoxin bromide		Unclassified	-0.0962054	-0.0401794	-0.056026	0.0353408	0.0477055	0.0266999	1.17441	2.09836	0.942637	0.939595	0.693903	99.8825
440	STAD	35019	HypMet_GSTT1	9	9	sensitivity	individual CFE		GDSC2_1827	Dihydrorotenone		Unclassified	1.01343	1.01462	-0.00119544	0.000883615	0.00113621	0.000748073	1.05213	1.59803	0.998528	0.940756	0.631894	99.8825
444	STAD	34995	HypMet_ZNF256	6	12	sensitivity	individual CFE		GDSC2_1849	Sabutoclax	BCL2, BCL-XL, BFL1, MCL1	Apoptosis regulation	-0.373677	-0.332388	-0.0412896	0.0366129	0.0542936	0.0327759	0.760487	1.25976	0.942534	0.94007	0.139055	99.8825
457	STAD	34978	HypMet_SCARF2	6	17	sensitivity	individual CFE		GDSC2_1915	AZD3759	EGFR	EGFR signaling	2.49225	2.52713	-0.0348813	0.0318805	0.0267601	0.0341998	1.30348	1.01993	0.947108	0.939676	0.613962	99.8825
457	STAD	35020	L6p25.3(GMDS)	17	6	sensitivity	individual CFE		GDSC2_1915	AZD3759	EGFR	EGFR signaling	2.42281	2.52906	-0.106246	0.0971925	0.0949767	0.105485	1.11866	1.00721	0.839795	0.940784	0.613964	99.8825
461	STAD	34926	HypMet_NKX6-3	15	8	resistance	individual CFE		GDSC2_1919	Osimertinib	EGFR	EGFR signaling	1.55998	1.50633	0.0536475	0.0302486	0.0323141	0.0270823	1.66019	1.98091	0.945569	0.938648	0.985877	99.8825
462	STAD	35022	HypMet_FAM20A	9	14	resistance	individual CFE		GDSC2_1922	Cediranib	VEGFR, FLT1, FLT2, FLT3, FLT4, KIT, PDGFRB	RTK signaling	2.07891	1.89159	0.18732	0.109125	0.0977045	0.118521	1.91721	1.58048	0.800888	0.940815	0.389528	99.8825
465	STAD	34989	HypMet_NEURL	10	12	sensitivity	individual CFE		GDSC2_1926	GNE-317	PI3Kalpha	PI3K/MTOR signaling	0.478446	0.746299	-0.267852	0.168535	0.240636	0.141589	1.1131	1.89177	0.698032	0.93994	0.390499	99.8825
466	STAD	34985	HypMet_GSTT1	13	10	resistance	individual CFE		GDSC2_1927	GSK2578215A	LRRK2	Other, kinases	4.89336	4.84964	0.0437205	0.0580337	0.050991	0.0745338	0.857417	0.586586	0.891578	0.939854	0.73055	99.8825
469	STAD	34949	HypMet_ZNF365	12	11	resistance	individual CFE		GDSC2_1931	MIRA-1	TP53	p53 pathway	5.67985	5.67262	0.00723108	0.00830104	0.00902028	0.00767949	0.801647	0.941609	0.984322	0.939494	0.827833	99.8825
473	STAD	35008	HypMet_XKR6	10	13	resistance	individual CFE		GDSC2_1939	UMI-77	MCL1	Apoptosis regulation	3.2867	3.16086	0.125848	0.0825474	0.0676642	0.103689	1.85989	1.2137	0.846301	0.940472	0.493942	99.8825
49	STAD	35005	HypMet_ZNF365	9	10	sensitivity	individual CFE		GDSC1_151	QS11	ARFGAP1	Other	2.8612	2.97876	-0.11755	0.084039	0.0947449	0.0770535	1.2407	1.52557	0.857036	0.940408	0.657389	99.8825
490	STAD	34911	L2q37.2(AC064874.1,AGAP1)	18	3	resistance	individual CFE		GDSC2_2110	GSK591	PMRT5	Chromatin histone methylation	4.81676	4.66805	0.148713	0.136623	0.132222	0.209614	1.12472	0.709465	0.828921	0.937956	0.142291	99.8825
491	STAD	34929	HypMet_ARL10	5	16	sensitivity	individual CFE		GDSC2_2111	VE821	ATR	Genome integrity	3.62011	3.9957	-0.375587	0.264636	0.245887	0.270405	1.52748	1.38898	0.611454	0.938719	0.104762	99.8825
493	STAD	35001	CDH1mut	17	4	resistance	individual CFE		GDSC2_2170	AT13148	AKT1	PI3K/MTOR signaling	4.03168	3.79765	0.234034	0.12002	0.122783	0.107898	1.90609	2.16903	0.831311	0.940249	0.564513	99.8825
53	STAD	34951	HypMet_PRKAA2	10	10	resistance	individual CFE		GDSC1_155	Ponatinib	ABL, PDGFRA, VEGFR2, FGFR1, SRC, TIE2, FLT3	Other, kinases	0.806461	0.583009	0.223452	0.173344	0.144975	0.22953	1.54131	0.973517	0.702851	0.939525	0.220371	99.8825
61	STAD	34941	HypMet_RBP1	7	13	sensitivity	individual CFE		GDSC1_166	FTI-277	Farnesyl-transferase (FNTA)	Other	2.13578	2.17677	-0.0409979	0.0488275	0.0750527	0.0430173	0.546255	0.953057	0.9182	0.939074	0.820048	99.8825
63	STAD	34930	HypMet_PRKAA2	10	10	sensitivity	individual CFE		GDSC1_170	Shikonin	not defined	Other	0.686953	0.701789	-0.0148352	0.00758529	0.00716073	0.0080956	2.07174	1.8325	0.986654	0.938752	0.717245	99.8825
73	STAD	35000	CDH1mut	14	4	resistance	individual CFE		GDSC1_182	Obatoclax Mesylate	BCL2, BCL-XL, BCL-W, MCL1	Apoptosis regulation	-0.937447	-1.03945	0.102006	0.0539059	0.0492824	0.139749	2.06982	0.729921	0.925431	0.940244	0.947817	99.8825
73	STAD	34986	HypMet_SMO	9	9	sensitivity	individual CFE		GDSC1_182	Obatoclax Mesylate	BCL2, BCL-XL, BCL-W, MCL1	Apoptosis regulation	-1.05901	-0.974558	-0.0844536	0.0446302	0.0434367	0.0459278	1.94429	1.83883	0.925749	0.939894	0.947817	99.8825
82	STAD	34964	APCmut	16	3	resistance	individual CFE		GDSC1_197	Bryostatin 1	PKC	Other	-2.78396	-2.82942	0.0454661	0.0512461	0.0511286	0.0521542	0.88925	0.871764	0.936033	0.939537	0.984185	99.8825
85	STAD	34931	L6p25.3(GMDS)	14	5	sensitivity	individual CFE		GDSC1_201	Epothilone B	Microtubule stabiliser	Mitosis	-5.1412	-5.00335	-0.137847	0.0873641	0.078181	0.199552	1.76317	0.690778	0.868806	0.938754	0.755176	99.8825
85	STAD	34984	CDH1mut	15	4	resistance	individual CFE		GDSC1_201	Epothilone B	Microtubule stabiliser	Mitosis	-5.03191	-5.04169	0.00977313	0.0061889	0.0060103	0.00730117	1.62607	1.33857	0.991353	0.939842	0.755178	99.8825
87	STAD	34927	HypMet_WIPF1	6	14	resistance	individual CFE		GDSC1_203	BMS-345541	IKK1, IKK2	Other, kinases	2.88799	2.87554	0.0124509	0.0129327	0.0237923	0.0114715	0.523314	1.08537	0.979147	0.938699	0.885204	99.8825
87	STAD	34928	HypMet_SCARF2	6	14	resistance	individual CFE		GDSC1_203	BMS-345541	IKK1, IKK2	Other, kinases	2.88799	2.87554	0.0124509	0.0129327	0.0237923	0.0114715	0.523314	1.08537	0.979147	0.938699	0.885204	99.8825
90	STAD	35018	HypMet_CPNE8	8	12	resistance	individual CFE		GDSC1_206	Ruxolitinib	JAK1, JAK2	Other, kinases	4.06551	4.05537	0.0101437	0.0170495	0.0143722	0.0198085	0.705786	0.512086	0.970614	0.940737	0.476616	99.8825
94	STAD	34935	HypMet_HOXB4	5	15	sensitivity	individual CFE		GDSC1_219	AT-7519	CDK1, CDK2, CDK4, CDK6, CDK9	Cell cycle	0.880692	0.88647	-0.0057776	0.00399987	0.00244402	0.00554446	2.36398	1.04205	0.993905	0.938912	0.77976	99.8825
94	STAD	34921	APCmut	17	3	sensitivity	individual CFE		GDSC1_219	AT-7519	CDK1, CDK2, CDK4, CDK6, CDK9	Cell cycle	0.789548	0.898475	-0.108927	0.0754415	0.0751005	0.0783471	1.45042	1.39032	0.905445	0.938491	0.77976	99.8825
95	STAD	34993	HypMet_ADAM19	7	13	sensitivity	individual CFE		GDSC1_221	TAK-715	p38alpha, p38beta	JNK and p38 signaling	3.90357	3.9544	-0.0508312	0.0475884	0.0449874	0.0490703	1.1299	1.03589	0.920268	0.940029	0.830097	99.8825
102	STAD	34915	TP53mut, G8q24.21(MYC,POU5F1B)	14	6	sensitivity	CELLector signature	2	GDSC1_229	Enzastaurin	PKCB	Other, kinases	3.81398	3.85656	-0.0425867	0.0258872	0.0231222	0.0443312	1.84181	0.96065	0.958274	0.938094	0.945017	99.8825
121	STAD	34943	~HypMet_MAP6, TP53mut, G8q24.21(MYC,POU5F1B)	16	4	resistance	CELLector signature	3	GDSC1_264	ACY-1215	HDAC6	Chromatin histone acetylation	2.03153	2.00539	0.0261413	0.0264062	0.0272881	0.0230015	0.957971	1.1365	0.962845	0.939196	0.634047	99.8825
137	STAD	34969	HypMet_MAP6, HypMet_SCARF2, HypMet_APCDD1, HypMet_POPDC3, HypMet_CXCL12, HypMet_TRANK1, HypMet_ANKRD6, HypMet_ARL10, HypMet_NEURL	15	5	resistance	CELLector signature	9	GDSC1_284	JNJ38877605	MET	RTK signaling	4.17984	3.52219	0.657647	0.290221	0.263837	0.563779	2.49263	1.1665	0.581041	0.939675	0.296042	99.8825
137	STAD	34971	HypMet_MAP6, HypMet_SCARF2, HypMet_APCDD1, HypMet_POPDC3, HypMet_CXCL12	15	5	resistance	CELLector signature	5	GDSC1_284	JNJ38877605	MET	RTK signaling	4.17984	3.52219	0.657647	0.290221	0.263837	0.563779	2.49263	1.1665	0.581041	0.939675	0.296042	99.8825
137	STAD	34970	HypMet_MAP6, HypMet_SCARF2, HypMet_APCDD1, HypMet_POPDC3, HypMet_CXCL12, HypMet_TRANK1, HypMet_ANKRD6	15	5	resistance	CELLector signature	7	GDSC1_284	JNJ38877605	MET	RTK signaling	4.17984	3.52219	0.657647	0.290221	0.263837	0.563779	2.49263	1.1665	0.581041	0.939675	0.296042	99.8825
137	STAD	34977	HypMet_MAP6, HypMet_SCARF2, HypMet_POPDC3, HypMet_CXCL12, HypMet_APCDD1, HypMet_TRANK1, HypMet_ARL10	15	5	resistance	CELLector signature	7	GDSC1_284	JNJ38877605	MET	RTK signaling	4.17984	3.52219	0.657647	0.290221	0.263837	0.563779	2.49263	1.1665	0.581041	0.939675	0.296042	99.8825
137	STAD	34974	HypMet_MAP6, HypMet_SCARF2, HypMet_POPDC3, HypMet_CXCL12, HypMet_APCDD1	15	5	resistance	CELLector signature	5	GDSC1_284	JNJ38877605	MET	RTK signaling	4.17984	3.52219	0.657647	0.290221	0.263837	0.563779	2.49263	1.1665	0.581041	0.939675	0.296042	99.8825
137	STAD	34968	HypMet_MAP6, HypMet_SCARF2, HypMet_APCDD1, HypMet_POPDC3, HypMet_CXCL12, HypMet_TRANK1, HypMet_ANKRD6, HypMet_ARL10	15	5	resistance	CELLector signature	8	GDSC1_284	JNJ38877605	MET	RTK signaling	4.17984	3.52219	0.657647	0.290221	0.263837	0.563779	2.49263	1.1665	0.581041	0.939675	0.296042	99.8825
137	STAD	34976	HypMet_MAP6, HypMet_SCARF2, HypMet_POPDC3, HypMet_CXCL12, HypMet_APCDD1, HypMet_TRANK1, HypMet_ARL10, HypMet_NEURL	15	5	resistance	CELLector signature	8	GDSC1_284	JNJ38877605	MET	RTK signaling	4.17984	3.52219	0.657647	0.290221	0.263837	0.563779	2.49263	1.1665	0.581041	0.939675	0.296042	99.8825
137	STAD	34972	HypMet_MAP6, HypMet_SCARF2, HypMet_APCDD1, HypMet_POPDC3, HypMet_CXCL12, HypMet_TRANK1	15	5	resistance	CELLector signature	6	GDSC1_284	JNJ38877605	MET	RTK signaling	4.17984	3.52219	0.657647	0.290221	0.263837	0.563779	2.49263	1.1665	0.581041	0.939675	0.296042	99.8825
137	STAD	34975	HypMet_MAP6, HypMet_SCARF2, HypMet_POPDC3, HypMet_CXCL12, HypMet_APCDD1, HypMet_TRANK1	15	5	resistance	CELLector signature	6	GDSC1_284	JNJ38877605	MET	RTK signaling	4.17984	3.52219	0.657647	0.290221	0.263837	0.563779	2.49263	1.1665	0.581041	0.939675	0.296042	99.8825
137	STAD	34973	HypMet_MAP6, HypMet_SCARF2, HypMet_POPDC3, HypMet_CXCL12, HypMet_APCDD1, HypMet_TRANK1, HypMet_ARL10, HypMet_NEURL, HypMet_ANKRD6	15	5	resistance	CELLector signature	9	GDSC1_284	JNJ38877605	MET	RTK signaling	4.17984	3.52219	0.657647	0.290221	0.263837	0.563779	2.49263	1.1665	0.581041	0.939675	0.296042	99.8825
229	STAD	34910	~G8q24.21(MYC,POU5F1B), ~G7q21.2(...), ~G8p23.1(...), L9p21.3(...)	21	3	sensitivity	CELLector signature	4	GDSC1_1012	Vorinostat	HDAC inhibitor Class I, IIa, IIb, IV	Chromatin histone acetylation	0.890214	0.899616	-0.00940186	0.0123766	0.013201	0.00832554	0.712209	1.12928	0.984182	0.937834	0.570018	99.8825
265	STAD	34946	~HypMet_MAP6, TP53mut, HypMet_XKR6	16	6	sensitivity	CELLector signature	3	GDSC1_1058	Pictilisib	PI3K (class 1)	PI3K/MTOR signaling	0.473333	0.720356	-0.247023	0.183103	0.175366	0.21439	1.40862	1.15221	0.706133	0.939333	0.119632	99.8825
344	STAD	34998	~HypMet_MAP6, TP53mut, HypMet_XKR6	16	3	resistance	CELLector signature	3	GDSC2_1051	Alisertib	AURKA	Mitosis	2.05381	1.97142	0.0823836	0.0471481	0.0451016	0.0855187	1.82662	0.96334	0.941138	0.940233	0.994618	99.8825
353	STAD	35006	~G8q24.21(MYC,POU5F1B), ~L17p12(DNAH9,MAP2K4,ZNF18), L9p23(PTPRD)	20	3	sensitivity	CELLector signature	3	GDSC2_1073	5-Fluorouracil	Antimetabolite (DNA & RNA)	Other	4.21426	4.27305	-0.0587946	0.0312715	0.0331955	0.0217387	1.77116	2.70461	0.960195	0.940436	0.45302	99.8825
372	STAD	35004	HypMet_MAP6, HypMet_SCARF2	9	13	sensitivity	CELLector signature	2	GDSC2_1191	Bortezomib	Proteasome	Protein stability and degradation	-4.56663	-4.45824	-0.108395	0.115183	0.0915202	0.147392	1.18438	0.735419	0.793247	0.940362	0.633025	99.8825
383	STAD	35002	~HypMet_MAP6, TP53mut, G8q24.21(MYC,POU5F1B)	16	3	resistance	CELLector signature	3	GDSC2_1268	XAV939	TNKS1, TNKS2	WNT signaling	4.61095	4.47004	0.140903	0.134386	0.128828	0.230846	1.09372	0.610375	0.833401	0.94025	0.554149	99.8825
418	STAD	34982	~HypMet_MAP6, TP53mut	13	5	resistance	CELLector signature	2	GDSC2_1629	ML323	USP1, UAF1	Protein stability and degradation	4.24363	4.24036	0.00326822	0.00518958	0.00459091	0.0127157	0.711889	0.257022	0.992254	0.93978	0.767801	99.8825
424	STAD	34947	HypMet_MAP6, HypMet_SCARF2, HypMet_POPDC3	13	10	resistance	CELLector signature	3	GDSC2_1786	AZD4547	FGFR1, FGFR2, FGFR3	RTK signaling	2.60587	2.5588	0.0470679	0.0160139	0.0139461	0.0211131	3.37497	2.22932	0.96999	0.939379	0.957138	99.8825
45	STAD	34954	HypMet_MAP6, HypMet_SCARF2, HypMet_POPDC3, HypMet_CXCL12, HypMet_APCDD1, HypMet_TRANK1, HypMet_ARL10, HypMet_NEURL	15	4	sensitivity	CELLector signature	8	GDSC1_136	Mitomycin-C	DNA crosslinker	DNA replication	-1.7691	-0.958728	-0.81037	0.578828	0.553135	0.775988	1.46505	1.04431	0.31808	0.939534	0.174327	99.8825
45	STAD	34955	HypMet_MAP6, HypMet_SCARF2, HypMet_APCDD1, HypMet_POPDC3, HypMet_CXCL12, HypMet_TRANK1	15	4	sensitivity	CELLector signature	6	GDSC1_136	Mitomycin-C	DNA crosslinker	DNA replication	-1.7691	-0.958728	-0.81037	0.578828	0.553135	0.775988	1.46505	1.04431	0.31808	0.939534	0.174327	99.8825
45	STAD	34956	HypMet_MAP6, HypMet_SCARF2, HypMet_APCDD1, HypMet_POPDC3, HypMet_CXCL12, HypMet_TRANK1, HypMet_ANKRD6, HypMet_ARL10	15	4	sensitivity	CELLector signature	8	GDSC1_136	Mitomycin-C	DNA crosslinker	DNA replication	-1.7691	-0.958728	-0.81037	0.578828	0.553135	0.775988	1.46505	1.04431	0.31808	0.939534	0.174327	99.8825
45	STAD	34961	HypMet_MAP6, HypMet_SCARF2, HypMet_POPDC3, HypMet_CXCL12, HypMet_APCDD1	15	4	sensitivity	CELLector signature	5	GDSC1_136	Mitomycin-C	DNA crosslinker	DNA replication	-1.7691	-0.958728	-0.81037	0.578828	0.553135	0.775988	1.46505	1.04431	0.31808	0.939534	0.174327	99.8825
45	STAD	34958	HypMet_MAP6, HypMet_SCARF2, HypMet_POPDC3, HypMet_CXCL12, HypMet_APCDD1, HypMet_TRANK1, HypMet_ARL10	15	4	sensitivity	CELLector signature	7	GDSC1_136	Mitomycin-C	DNA crosslinker	DNA replication	-1.7691	-0.958728	-0.81037	0.578828	0.553135	0.775988	1.46505	1.04431	0.31808	0.939534	0.174327	99.8825
45	STAD	34957	HypMet_MAP6, HypMet_SCARF2, HypMet_APCDD1, HypMet_POPDC3, HypMet_CXCL12, HypMet_TRANK1, HypMet_ANKRD6	15	4	sensitivity	CELLector signature	7	GDSC1_136	Mitomycin-C	DNA crosslinker	DNA replication	-1.7691	-0.958728	-0.81037	0.578828	0.553135	0.775988	1.46505	1.04431	0.31808	0.939534	0.174327	99.8825
45	STAD	34962	HypMet_MAP6, HypMet_SCARF2, HypMet_APCDD1	15	4	sensitivity	CELLector signature	3	GDSC1_136	Mitomycin-C	DNA crosslinker	DNA replication	-1.7691	-0.958728	-0.81037	0.578828	0.553135	0.775988	1.46505	1.04431	0.31808	0.939534	0.174327	99.8825
45	STAD	34963	HypMet_MAP6, HypMet_SCARF2, HypMet_APCDD1, HypMet_POPDC3, HypMet_CXCL12	15	4	sensitivity	CELLector signature	5	GDSC1_136	Mitomycin-C	DNA crosslinker	DNA replication	-1.7691	-0.958728	-0.81037	0.578828	0.553135	0.775988	1.46505	1.04431	0.31808	0.939534	0.174327	99.8825
45	STAD	34959	HypMet_MAP6, HypMet_SCARF2, HypMet_POPDC3, HypMet_CXCL12, HypMet_APCDD1, HypMet_TRANK1	15	4	sensitivity	CELLector signature	6	GDSC1_136	Mitomycin-C	DNA crosslinker	DNA replication	-1.7691	-0.958728	-0.81037	0.578828	0.553135	0.775988	1.46505	1.04431	0.31808	0.939534	0.174327	99.8825
45	STAD	34953	HypMet_MAP6, HypMet_SCARF2, HypMet_POPDC3, HypMet_CXCL12, HypMet_APCDD1, HypMet_TRANK1, HypMet_ARL10, HypMet_NEURL, HypMet_ANKRD6	15	4	sensitivity	CELLector signature	9	GDSC1_136	Mitomycin-C	DNA crosslinker	DNA replication	-1.7691	-0.958728	-0.81037	0.578828	0.553135	0.775988	1.46505	1.04431	0.31808	0.939534	0.174327	99.8825
45	STAD	34960	HypMet_MAP6, HypMet_SCARF2, HypMet_APCDD1, HypMet_POPDC3, HypMet_CXCL12, HypMet_TRANK1, HypMet_ANKRD6, HypMet_ARL10, HypMet_NEURL	15	4	sensitivity	CELLector signature	9	GDSC1_136	Mitomycin-C	DNA crosslinker	DNA replication	-1.7691	-0.958728	-0.81037	0.578828	0.553135	0.775988	1.46505	1.04431	0.31808	0.939534	0.174327	99.8825
488	COREAD	62321	MAP2K4mut	38	3	sensitivity	individual CFE		GDSC2_2107	LJI308	RSK2, RSK1, RSK3	PI3K/MTOR signaling	5.58411	5.74428	-0.160167	0.151727	0.149224	0.248039	1.07333	0.645734	0.801596	0.945715	0.342283	99.8827
173	LGG	29835	HypMet_TTC12	14	3	resistance	individual CFE		GDSC1_345	KIN001-270	CDK9	Cell cycle	4.89702	4.89302	0.004	0.00663742	0.00624969	0.0161714	0.640032	0.24735	0.991814	0.991814	NA	99.8833
269	LGG	29837	HypMet_TUBB2B	4	11	sensitivity	individual CFE		GDSC1_1062	Selumetinib	MEK1, MEK2	ERK MAPK signaling	2.43517	2.43956	-0.00439486	0.00607793	0.0050931	0.0065059	0.862905	0.67552	0.991852	0.991852	NA	99.8833
272	LGG	29834	L10p11.21(CUL2...)	12	4	sensitivity	individual CFE		GDSC1_1069	EHT-1864	RAC1, RAC2, RAC3	Cytoskeleton	4.02601	4.03064	-0.00463467	0.0060478	0.00642428	0.00508029	0.72143	0.912284	0.99179	0.99179	NA	99.8833
58	LGG	29836	HypMet_FRZB	5	12	sensitivity	individual CFE		GDSC1_163	JQ1	BRD2, BRD3, BRD4, BRDT	Chromatin other	0.287011	0.297089	-0.0100779	0.00553799	0.00615082	0.00535666	1.63847	1.88138	0.991836	0.991836	NA	99.8833
262	HNSC	35579	HypMet_MT1E	22	18	resistance	individual CFE		GDSC1_1053	MK-2206	AKT1, AKT2	PI3K/MTOR signaling	1.58144	1.56327	0.0181729	0.0171539	0.0164004	0.0182457	1.10807	0.996008	0.957239	0.957239	NA	99.8834
461	HNSC	35578	HypMet_MIR548G; FILIP1L; C3orf26	16	10	sensitivity	individual CFE		GDSC2_1919	Osimertinib	EGFR	EGFR signaling	0.742787	0.768166	-0.0253791	0.0218443	0.0256191	0.0181097	0.99063	1.40141	0.957233	0.957233	NA	99.8834
67	LGG	29838	HypMet_ZNF3	6	10	resistance	individual CFE		GDSC1_175	PAC-1	Procaspase-3, Procaspase-7	Apoptosis regulation	2.87887	2.87332	0.00555007	0.00534544	0.00373648	0.00826264	1.48537	0.671706	0.991887	0.991887	NA	99.8835
320	HNSC	35580	HypMet_ZNF347	5	31	resistance	individual CFE		GDSC1_1530	PFI-3	SMARCA2, SMARCA4, PB1	Chromatin other	4.36892	4.35311	0.0158146	0.0260128	0.0207621	0.027061	0.761708	0.584407	0.95727	0.95727	NA	99.8838
354	BLCA	11818	HypMet_ARL17A	10	8	sensitivity	individual CFE		GDSC2_1079	Dasatinib	ABL, SRC, Ephrins, PDGFR, KIT	Other, kinases	1.48997	1.49623	-0.00625093	0.00278471	0.00273449	0.00285353	2.28596	2.19059	0.995388	0.995388	NA	99.8842
153	LGG	29840	HypMet_C21orf56	9	8	sensitivity	individual CFE		GDSC1_302	PI-103	PI3Kalpha, DAPK3, CLK4, PIM3, HIPK2	Other, kinases	0.172501	0.178567	-0.00606633	0.00495842	0.00501785	0.00489302	1.20895	1.23979	0.991993	0.991993	NA	99.8844
202	LGG	29839	RB1mut	10	7	resistance	individual CFE		GDSC1_438	Panobinostat	HDAC	Chromatin histone acetylation	-2.10999	-2.1161	0.00611911	0.00505478	0.00627073	0.0040928	0.975821	1.49509	0.991951	0.991951	NA	99.8844
74	LGG	29841	HypMet_MIR548F5; NBEA; MAB21L1	12	4	sensitivity	individual CFE		GDSC1_184	BMS-754807	IGF1R, IR	RTK signaling	1.02691	1.03596	-0.00905217	0.00589618	0.00562991	0.00734186	1.60787	1.23295	0.991996	0.991996	NA	99.8844
112	COREAD	62329	NUP98mut	40	4	sensitivity	individual CFE		GDSC1_254	Quizartinib	FLT3	RTK signaling	2.13669	2.51949	-0.382801	0.419143	0.414504	0.498341	0.923514	0.76815	0.428629	0.945874	0.00574471	99.8844
232	COREAD	62324	AKAP9mut	37	8	resistance	individual CFE		GDSC1_1015	CI-1040	MEK1, MEK2	ERK MAPK signaling	1.57202	1.36569	0.206333	0.148479	0.155795	0.122394	1.32439	1.68581	0.705222	0.945791	0.3222	99.8844
239	COREAD	62322	MAP3K4mut	43	3	sensitivity	individual CFE		GDSC1_1022	AZD7762	CHEK1, CHEK2	Cell cycle	-0.310392	0.497658	-0.80805	0.583783	0.586932	0.527502	1.37674	1.53184	0.33361	0.945765	0.0212226	99.8844
289	COREAD	62327	TP53BP1mut	44	3	sensitivity	individual CFE		GDSC1_1199	Tamoxifen	ESR1	Hormone-related	4.11958	4.30104	-0.181451	0.301328	0.298335	0.400332	0.608211	0.453251	0.616035	0.945823	0.0353712	99.8844
297	COREAD	62325	G20q13.12(...)	40	7	resistance	individual CFE		GDSC1_1242	(5Z)-7-Oxozeaenol	TAK1	Other, kinases	0.981462	0.881586	0.099876	0.0646701	0.0692581	0.047771	1.44209	2.09072	0.875284	0.945822	0.417549	99.8844
297	COREAD	62326	G20q13.12(STK4...)	40	7	resistance	individual CFE		GDSC1_1242	(5Z)-7-Oxozeaenol	TAK1	Other, kinases	0.981462	0.881586	0.099876	0.0646701	0.0692581	0.047771	1.44209	2.09072	0.875284	0.945822	0.417549	99.8844
371	COREAD	62328	HypMet_DZIP1	4	39	sensitivity	individual CFE		GDSC2_1190	Gemcitabine	Pyrimidine antimetabolite	DNA replication	0.407455	0.611443	-0.203988	0.0791612	0.160365	0.0768986	1.27202	2.65269	0.88089	0.945873	0.000849699	99.8844
395	COREAD	62323	SACSmut	32	10	sensitivity	individual CFE		GDSC2_1558	Lapatinib	ERBB2, EGFR	EGFR signaling	2.88001	3.28663	-0.40662	0.243111	0.244203	0.23946	1.66509	1.69807	0.506045	0.945786	0.068016	99.8844
151	COREAD	62331	APCmut, TP53mut, PIK3CAmut	38	6	sensitivity	CELLector signature	3	GDSC1_300	CX-5461	RNA Polymerase 1	Other	3.30085	3.33263	-0.0317752	0.0189884	0.0189489	0.0192883	1.67689	1.64738	0.965728	0.945883	0.00247932	99.8844
151	COREAD	62330	APCmut, TP53mut, ~G20q13.12(...), PIK3CAmut	38	6	sensitivity	CELLector signature	4	GDSC1_300	CX-5461	RNA Polymerase 1	Other	3.30085	3.33263	-0.0317752	0.0189884	0.0189489	0.0192883	1.67689	1.64738	0.965728	0.945883	0.00247932	99.8844
74	LUAD	31665	~G5p15.33(...), G8q24.21(MYC,POU5F1B)	47	12	resistance	CELLector signature	2	GDSC1_184	BMS-754807	IGF1R, IR	RTK signaling	0.395954	0.377564	0.0183896	0.00898456	0.00943618	0.00761868	1.94884	2.41375	0.977936	0.977936	NA	99.8844
320	SKCM	22637	NRASmut	37	11	resistance	individual CFE		GDSC1_1530	PFI-3	SMARCA2, SMARCA4, PB1	Chromatin other	4.81762	4.78958	0.0280387	0.0395262	0.0368279	0.0587176	0.761345	0.477518	0.90887	0.90887	NA	99.8845
310	LUAD	31666	HypMet_GSTT1	42	17	resistance	individual CFE		GDSC1_1375	Temozolomide	DNA alkylating agent	DNA replication	5.97989	5.97585	0.00403717	0.00797254	0.00804648	0.00779199	0.501731	0.518118	0.977971	0.977971	NA	99.8848
145	SKCM	22642	L16q23.1(...)	44	8	resistance	individual CFE		GDSC1_292	Masitinib	KIT, PDGFRA, PDGFRB	RTK signaling	3.61954	3.56982	0.0497151	0.0440055	0.0455746	0.0369843	1.09085	1.34422	0.909306	0.909306	NA	99.8851
165	SKCM	22652	L9p24.3(...)	16	36	sensitivity	individual CFE		GDSC1_329	QL-XI-92	DDR1	Cytoskeleton	4.24145	4.2745	-0.0330513	0.0343301	0.0368033	0.0334127	0.898053	0.989185	0.909491	0.909491	NA	99.8851
165	SKCM	22651	L9p24.3(BNC2,CDKN2A,PSIP1...)	16	36	sensitivity	individual CFE		GDSC1_329	QL-XI-92	DDR1	Cytoskeleton	4.24145	4.2745	-0.0330513	0.0343301	0.0368033	0.0334127	0.898053	0.989185	0.909491	0.909491	NA	99.8851
18	SKCM	22638	MECOMmut	15	3	sensitivity	individual CFE		GDSC1_52	GNF-2	BCR-ABL	ABL signaling	2.32947	2.36317	-0.0336909	0.0734075	0.075836	0.0611486	0.444259	0.550967	0.909043	0.909043	NA	99.8851
235	SKCM	22644	L10q23.33(PDE6C)	50	4	sensitivity	individual CFE		GDSC1_1018	Veliparib	PARP1, PARP2	Genome integrity	3.94789	3.98439	-0.0365012	0.0594539	0.0581335	0.118999	0.627886	0.306736	0.909346	0.909346	NA	99.8851
329	SKCM	22643	L16q23.1(...)	26	5	resistance	individual CFE		GDSC2_1013	Nilotinib	ABL	ABL signaling	3.52405	3.45236	0.0716871	0.0561022	0.0563091	0.0548587	1.2731	1.30676	0.909327	0.909327	NA	99.8851
392	SKCM	22640	ARID2mut	30	4	sensitivity	individual CFE		GDSC2_1549	Sapatinib	EGFR, ERBB2, ERBB3	EGFR signaling	4.98444	5.05396	-0.0695271	0.0611803	0.0617852	0.0561227	1.1253	1.23884	0.909213	0.909213	NA	99.8851
46	SKCM	22639	ARID2mut	47	5	sensitivity	individual CFE		GDSC1_140	Vinorelbine	Microtubule destabiliser	Mitosis	-3.82493	-3.73483	-0.0900981	0.0539606	0.053136	0.067435	1.69562	1.33607	0.909133	0.909133	NA	99.8851
469	SKCM	22647	ARID2mut	27	4	sensitivity	individual CFE		GDSC2_1931	MIRA-1	TP53	p53 pathway	5.72437	5.78714	-0.0627762	0.0615098	0.0611459	0.064963	1.02666	0.966337	0.909388	0.909388	NA	99.8851
480	SKCM	22653	HypMet_BCAT2	4	27	resistance	individual CFE		GDSC2_2043	BIBR-1532	TERT	Genome integrity	5.07616	5.02537	0.0507837	0.0614214	0.0728772	0.06042	0.696839	0.840511	0.909517	0.909517	NA	99.8851
63	SKCM	22645	HypMet_LOC100130522	14	37	sensitivity	individual CFE		GDSC1_170	Shikonin	not defined	Other	0.0151468	0.0680881	-0.0529413	0.0359091	0.0396648	0.0347937	1.33472	1.52158	0.909355	0.909355	NA	99.8851
65	SKCM	22646	CDKN2Amut	46	6	resistance	individual CFE		GDSC1_172	Embelin	XIAP	Apoptosis regulation	2.44825	2.40672	0.0415324	0.0496513	0.0508647	0.0416041	0.816527	0.998276	0.909388	0.909388	NA	99.8851
200	SKCM	22648	~BRAFmut, NRASmut	38	9	resistance	CELLector signature	2	GDSC1_436	CAP-232, TT-232, TLN-232	Glycolysis	Metabolism	3.1992	3.16727	0.0319266	0.0424273	0.0468031	0.0314114	0.682146	1.0164	0.909392	0.909392	NA	99.8851
441	SKCM	22650	BRAFmut, HypMet_ZNF714	24	7	resistance	CELLector signature	2	GDSC2_1830	Gallibiscoquinazole		Unclassified	2.77841	2.74229	0.0361235	0.0492808	0.0483007	0.0536789	0.747887	0.672955	0.909455	0.909455	NA	99.8851
441	SKCM	22649	BRAFmut, HypMet_ZNF714, HypMet_BCAT2	24	7	resistance	CELLector signature	3	GDSC2_1830	Gallibiscoquinazole		Unclassified	2.77841	2.74229	0.0361235	0.0492808	0.0483007	0.0536789	0.747887	0.672955	0.909455	0.909455	NA	99.8851
462	SKCM	22641	BRAFmut, ~HypMet_ZNF714, HypMet_BCAT2	16	15	resistance	CELLector signature	3	GDSC2_1922	Cediranib	VEGFR, FLT1, FLT2, FLT3, FLT4, KIT, PDGFRB	RTK signaling	2.37498	2.33131	0.0436662	0.0413384	0.0501684	0.0356581	0.870394	1.22458	0.909221	0.909221	NA	99.8851
186	HNSC	35586	G11q13.2(CCND1,CTTN...)	23	17	sensitivity	individual CFE		GDSC1_382	Apitolisib	mTOR, PI3K	PI3K/MTOR signaling	1.76731	1.80764	-0.0403324	0.0171793	0.0182123	0.016009	2.21456	2.51936	0.957447	0.957447	NA	99.8854
212	HNSC	35583	L8p23.2(CSMD1)	21	18	resistance	individual CFE		GDSC1_478	LDN-193189	BMP	Other	0.632505	0.62393	0.00857542	0.0172882	0.0161181	0.019057	0.532036	0.449987	0.957366	0.957366	NA	99.8854
268	HNSC	35582	HypMet_MAP1LC3A	16	24	resistance	individual CFE		GDSC1_1061	SB590885	BRAF	ERK MAPK signaling	3.58765	3.57487	0.0127803	0.0173694	0.0146069	0.0203295	0.874954	0.628661	0.957363	0.957363	NA	99.8854
410	HNSC	35584	L9p21.3(CDKN2A,RP11-145E5.5)	18	7	resistance	individual CFE		GDSC2_1618	GSK2606414	PERK	Metabolism	3.76972	3.74101	0.0287113	0.0240316	0.0246229	0.0225628	1.16604	1.2725	0.95744	0.95744	NA	99.8854
170	HNSC	35581	~G3q28(LEPREL1,TP63), L9p21.3(CDKN2A,RP11-145E5.5)	27	13	sensitivity	CELLector signature	2	GDSC1_341	Selisistat	SIRT1	Chromatin histone acetylation	5.49723	5.50417	-0.0069393	0.0181816	0.0164715	0.0250516	0.421292	0.277	0.95733	0.95733	NA	99.8854
410	HNSC	35585	~G3q28(LEPREL1,TP63), L9p21.3(CDKN2A,RP11-145E5.5)	18	7	resistance	CELLector signature	2	GDSC2_1618	GSK2606414	PERK	Metabolism	3.76972	3.74101	0.0287113	0.0240316	0.0246229	0.0225628	1.16604	1.2725	0.95744	0.95744	NA	99.8854
126	HNSC	35592	HypMet_HOXA7	11	29	sensitivity	individual CFE		GDSC1_271	VNLG/124	HDAC,RAR	Chromatin histone acetylation	3.83367	3.84435	-0.0106736	0.0189363	0.0294709	0.017217	0.362174	0.619947	0.957633	0.957633	NA	99.8856
163	HNSC	35593	HypMet_GSTO2	28	12	resistance	individual CFE		GDSC1_326	GSK690693	AKT1, AKT2, AKT3	PI3K/MTOR signaling	4.13615	4.12004	0.0161073	0.0184491	0.0187798	0.0177061	0.857691	0.909705	0.957637	0.957637	NA	99.8856
270	HNSC	35591	HypMet_MGC87042	9	32	sensitivity	individual CFE		GDSC1_1066	AZD6482	PI3Kbeta	PI3K/MTOR signaling	2.09844	2.12058	-0.0221446	0.0201805	0.0128426	0.0256117	1.7243	0.864626	0.957618	0.957618	NA	99.8856
470	HNSC	35589	HypMet_FAM183A	4	22	sensitivity	individual CFE		GDSC2_1932	NVP-ADW742	IGF1R	IGF1R signaling	2.95596	2.99213	-0.0361642	0.0292078	0.106962	0.0274496	0.338104	1.31748	0.957591	0.957591	NA	99.8856
486	HNSC	35587	HypMet_SQSTM1	5	21	sensitivity	individual CFE		GDSC2_2096	VX-11e	ERK2	ERK MAPK signaling	2.78774	2.81526	-0.0275169	0.0268063	0.0582695	0.0249141	0.472235	1.10447	0.957485	0.957485	NA	99.8856
384	HNSC	35590	~G3q28(LEPREL1,TP63), L9p21.3(CDKN2A,RP11-145E5.5), ~G11q13.2(...), L8p23.2(CSMD1)	23	3	sensitivity	CELLector signature	4	GDSC2_1372	Trametinib	MEK1, MEK2	ERK MAPK signaling	-0.109403	-0.0584225	-0.0509809	0.0329694	0.0339077	0.0260618	1.50352	1.95616	0.957611	0.957611	NA	99.8856
404	HNSC	35588	TP53mut, HypMet_EVC2, HypMet_SQSTM1, HypMet_MT1M, HypMet_MSMP, HypMet_WNK4; VPS25, HypMet_STK33, HypMet_KCNC3	8	3	sensitivity	CELLector signature	8	GDSC2_1594	OSI-027	MTORC1, MTORC2	PI3K/MTOR signaling	4.53335	4.5692	-0.0358501	0.0370774	0.0333264	0.0905166	1.07573	0.396061	0.957521	0.957521	NA	99.8856
135	THCA	9251	HypMet_UBXN4	8	8	resistance	individual CFE		GDSC1_282	Pelitinib	EGFR	EGFR signaling	2.62663	2.61288	0.0137471	0.00850325	0.00733136	0.0105086	1.87511	1.30818	0.986671	0.986671	NA	99.8859
137	THCA	9209	HypMet_GRWD1; GRIN2D	9	7	resistance	individual CFE		GDSC1_284	JNJ38877605	MET	RTK signaling	4.45899	4.44764	0.0113539	0.0111791	0.00989157	0.0140809	1.14784	0.806338	0.982615	0.982615	NA	99.8859
140	THCA	9264	HypMet_GSTT1	6	10	sensitivity	individual CFE		GDSC1_287	KIN001-244	PDK1 (PDPK1)	Metabolism	3.49661	3.5061	-0.00948617	0.00831626	0.0062829	0.010899	1.50984	0.870371	0.987378	0.987378	NA	99.8859
143	THCA	9226	HypMet_UBXN4	8	8	sensitivity	individual CFE		GDSC1_290	KIN001-260	IKKB	Other, kinases	5.25214	5.25849	-0.00635488	0.0101152	0.00869123	0.0125904	0.731183	0.504739	0.984145	0.984145	NA	99.8859
146	THCA	9212	NRASmut	13	3	sensitivity	individual CFE		GDSC1_293	Amuvatinib	KIT, PDGFRA, FLT3	RTK signaling	3.87865	3.90429	-0.0256459	0.0140389	0.0137709	0.0160595	1.86233	1.59693	0.982823	0.982823	NA	99.8859
157	THCA	9180	HypMet_LOC100130522	5	11	sensitivity	individual CFE		GDSC1_306	Fedratinib	JAK2	Other, kinases	2.35587	2.37181	-0.0159402	0.0147601	0.0299284	0.0129319	0.532612	1.23262	0.978554	0.978554	NA	99.8859
161	THCA	9250	HypMet_ZNF714	10	6	resistance	individual CFE		GDSC1_312	Tivozanib	VEGFR1, VEGFR2, VEGFR3	RTK signaling	0.26739	0.26077	0.0066203	0.00881782	0.00734856	0.019322	0.900897	0.34263	0.986617	0.986617	NA	99.8859
165	THCA	9200	HypMet_UBXN4	8	8	sensitivity	individual CFE		GDSC1_329	QL-XI-92	DDR1	Cytoskeleton	4.05448	4.06867	-0.014193	0.0119796	0.0130668	0.0111252	1.08619	1.27575	0.981223	0.981223	NA	99.8859
167	THCA	9181	HypMet_LOC100130522	5	11	sensitivity	individual CFE		GDSC1_331	QL-X-138	BTK	Other, kinases	2.11589	2.14024	-0.0243512	0.0145238	0.0128069	0.0154337	1.90141	1.57779	0.978897	0.978897	NA	99.8859
173	THCA	9215	HypMet_UBXN4	8	8	resistance	individual CFE		GDSC1_345	KIN001-270	CDK9	Cell cycle	4.94037	4.93007	0.0102922	0.0109496	0.0102598	0.0118003	1.00316	0.872205	0.982838	0.982838	NA	99.8859
175	THCA	9263	HypMet_COPS7B	8	8	sensitivity	individual CFE		GDSC1_356	AT7867	AKT	PI3K/MTOR signaling	3.17489	3.18734	-0.0124559	0.00810939	0.0079027	0.0083332	1.57615	1.49473	0.987289	0.987289	NA	99.8859
186	THCA	9252	HypMet_LOC100130522	5	11	sensitivity	individual CFE		GDSC1_382	Apitolisib	mTOR, PI3K	PI3K/MTOR signaling	0.674735	0.693199	-0.0184635	0.00909004	0.00721484	0.0103925	2.5591	1.77662	0.986791	0.986791	NA	99.8859
191	THCA	9211	TP53mut	5	10	sensitivity	individual CFE		GDSC1_410	MetAP2 Inhibitor, A832234	MetAP2	Other	2.20723	2.21447	-0.0072387	0.0120985	0.010014	0.013563	0.72286	0.533711	0.982713	0.982713	NA	99.8859
191	THCA	9187	NRASmut	12	3	resistance	individual CFE		GDSC1_410	MetAP2 Inhibitor, A832234	MetAP2	Other	2.21765	2.20765	0.00999742	0.0167094	0.0165148	0.0179186	0.605361	0.557935	0.979741	0.979741	NA	99.8859
192	THCA	9206	HypMet_ZNF714	9	5	resistance	individual CFE		GDSC1_412	Venotoclax	BCL-2 selective	Apoptosis regulation	1.20124	1.19528	0.00596411	0.0126666	0.0112498	0.0185846	0.530153	0.320917	0.982255	0.982255	NA	99.8859
194	THCA	9244	NRASmut	12	3	sensitivity	individual CFE		GDSC1_416	CAY10566	Stearoyl-CoA desaturase	Other	3.31955	3.32709	-0.00754	0.0116012	0.0112099	0.0148631	0.672623	0.507295	0.985934	0.985934	NA	99.8859
198	THCA	9225	HypMet_ZNF714	10	5	resistance	individual CFE		GDSC1_432	Flavopiridol	CDK	Cell cycle	-1.2661	-1.27641	0.0103062	0.0111759	0.0102268	0.0148946	1.00776	0.691944	0.984031	0.984031	NA	99.8859
209	THCA	9233	BRAFmut	8	7	resistance	individual CFE		GDSC1_474	ARRY-520	KIF11	Mitosis	-2.62557	-2.64761	0.0220471	0.0100221	0.0101661	0.0098617	2.16869	2.23563	0.984844	0.984844	NA	99.8859
213	THCA	9192	HypMet_UMPS	12	3	sensitivity	individual CFE		GDSC1_546	FTY-720	S1P	Other	2.21961	2.22707	-0.00746142	0.0162375	0.0167888	0.0139476	0.444428	0.534959	0.980313	0.980313	NA	99.8859
216	THCA	9208	HypMet_DPP3	6	9	sensitivity	individual CFE		GDSC1_563	Kobe2602	RAS effector	RTK signaling	4.30952	4.31758	-0.00806111	0.0117634	0.00942104	0.0145844	0.855649	0.552722	0.982532	0.982532	NA	99.8859
219	THCA	9254	HypMet_DPP3	6	9	sensitivity	individual CFE		GDSC1_576	RU-SKI 43	Shh	Other	4.76263	4.76957	-0.00693794	0.00876132	0.00756764	0.00987425	0.916791	0.70263	0.986989	0.986989	NA	99.8859
221	THCA	9217	HypMet_COPS7B	8	8	sensitivity	individual CFE		GDSC1_1004	Vinblastine	Microtubule destabiliser	Mitosis	-4.89426	-4.88297	-0.0112946	0.0107514	0.00993444	0.0118099	1.13692	0.956367	0.983148	0.983148	NA	99.8859
221	THCA	9238	NRASmut	13	3	sensitivity	individual CFE		GDSC1_1004	Vinblastine	Microtubule destabiliser	Mitosis	-4.89858	-4.88631	-0.0122599	0.0116702	0.0119007	0.0105218	1.03018	1.16519	0.98572	0.98572	NA	99.8859
235	THCA	9230	HypMet_LOC100130522	5	11	sensitivity	individual CFE		GDSC1_1018	Veliparib	PARP1, PARP2	Genome integrity	3.6217	3.62734	-0.00563826	0.0106883	0.0220482	0.00935275	0.255724	0.602845	0.984469	0.984469	NA	99.8859
245	THCA	9258	HypMet_ZNF714	10	6	resistance	individual CFE		GDSC1_1029	Motesanib	VEGFR, RET, KIT, PDGFR	RTK signaling	1.85489	1.84605	0.008841	0.00841115	0.0073773	0.0123996	1.19841	0.713007	0.987234	0.987234	NA	99.8859
248	THCA	9235	HypMet_FBXW2; LOC402377	4	12	sensitivity	individual CFE		GDSC1_1032	Afatinib	ERBB2, EGFR	EGFR signaling	1.2853	1.29255	-0.00724917	0.0107062	0.0201264	0.0097915	0.360181	0.740353	0.985467	0.985467	NA	99.8859
249	THCA	9241	HypMet_AGFG2	5	11	resistance	individual CFE		GDSC1_1033	Vismodegib	SMO	Other	4.16139	4.15213	0.00926636	0.00972864	0.00804624	0.0107748	1.15164	0.860001	0.985864	0.985864	NA	99.8859
252	THCA	9205	HypMet_GSTT1	6	10	sensitivity	individual CFE		GDSC1_1038	NU7441	DNAPK	Genome integrity	1.70403	1.71043	-0.00640493	0.0119318	0.0137515	0.0111883	0.465761	0.572465	0.981892	0.981892	NA	99.8859
266	THCA	9228	NRASmut	12	3	resistance	individual CFE		GDSC1_1059	AZD8055	MTORC1, MTORC2	PI3K/MTOR signaling	-0.16704	-0.174374	0.00733467	0.0129769	0.0128179	0.0139713	0.572222	0.524981	0.984266	0.984266	NA	99.8859
278	THCA	9259	NRASmut	10	3	sensitivity	individual CFE		GDSC1_1142	HG-5-113-01	LOK, LTK, TRCB, ABL(T315I)	Other	1.40224	1.4093	-0.00705557	0.0107632	0.00974418	0.109634	0.72408	0.0643555	0.987248	0.987248	NA	99.8859
280	THCA	9189	BRAFmut	9	7	resistance	individual CFE		GDSC1_1149	TW 37	BCL2, BCL-XL, MCL1	Apoptosis regulation	-0.691274	-0.70579	0.0145159	0.0129301	0.0159643	0.0107059	0.909269	1.35588	0.979893	0.979893	NA	99.8859
285	THCA	9202	HypMet_TRPS1	7	9	sensitivity	individual CFE		GDSC1_1170	CCT-018159	HSP90	Protein stability and degradation	2.59797	2.6064	-0.00842798	0.0120131	0.0124861	0.0116917	0.674991	0.720854	0.981318	0.981318	NA	99.8859
287	THCA	9190	HypMet_UBXN4	8	8	sensitivity	individual CFE		GDSC1_1192	GSK269962A	ROCK1, ROCK2	Cytoskeleton	2.09681	2.11358	-0.016768	0.0127504	0.0133306	0.0122399	1.25786	1.36994	0.980015	0.980015	NA	99.8859
290	THCA	9248	HypMet_GSTT1	4	9	sensitivity	individual CFE		GDSC1_1203	QL-XII-61	BMX, BTK	Other, kinases	3.81545	3.82793	-0.0124791	0.0103499	0.00677514	0.0146387	1.8419	0.852473	0.986567	0.986567	NA	99.8859
291	THCA	9219	NRASmut	13	3	sensitivity	individual CFE		GDSC1_1218	JQ1	BRD2, BRD3, BRD4, BRDT	Chromatin other	2.20764	2.21607	-0.00843292	0.0133411	0.0129357	0.0169699	0.651912	0.496935	0.983676	0.983676	NA	99.8859
299	THCA	9191	TP53mut	5	11	sensitivity	individual CFE		GDSC1_1248	Daporinad	NAMPT	Metabolism	-1.56193	-1.5158	-0.0461331	0.0137403	0.0131486	0.0140003	3.5086	3.29514	0.980036	0.980036	NA	99.8859
303	THCA	9266	HypMet_UBXN4	8	8	resistance	individual CFE		GDSC1_1263	UNC0642	G9a(EHMT2), GLP(EHMT1)	Chromatin histone methylation	1.6334	1.62867	0.00473025	0.00793519	0.00677158	0.0100229	0.698544	0.471944	0.987562	0.987562	NA	99.8859
308	THCA	9242	HypMet_DPP3	6	10	sensitivity	individual CFE		GDSC1_1372	Trametinib	MEK1, MEK2	ERK MAPK signaling	-3.60723	-3.58647	-0.0207676	0.00928402	0.00925134	0.00930232	2.24482	2.23252	0.98591	0.98591	NA	99.8859
321	THCA	9197	HypMet_FBXW2; LOC402377	4	10	resistance	individual CFE		GDSC2_1003	Camptothecin	TOP1	DNA replication	-2.0294	-2.05693	0.0275297	0.0145111	0.0111102	0.0165942	2.47789	1.659	0.980835	0.980835	NA	99.8859
332	THCA	9231	HypMet_C9orf109; C9orf110	10	4	sensitivity	individual CFE		GDSC2_1022	AZD7762	CHEK1, CHEK2	Cell cycle	0.767296	0.784141	-0.0168449	0.0117477	0.0105471	0.0222741	1.59711	0.756252	0.984484	0.984484	NA	99.8859
336	THCA	9207	HypMet_UBXN4	8	6	sensitivity	individual CFE		GDSC2_1036	PLX-4720	BRAF	ERK MAPK signaling	4.37443	4.4023	-0.0278668	0.0122569	0.0114004	0.0138628	2.44438	2.01019	0.982266	0.982266	NA	99.8859
342	THCA	9184	HypMet_UMPS	11	3	sensitivity	individual CFE		GDSC2_1049	PD173074	FGFR1, FGFR3	RTK signaling	4.9618	4.98587	-0.0240686	0.0172432	0.0159737	0.0413743	1.50677	0.581729	0.979315	0.979315	NA	99.8859
348	THCA	9216	HypMet_FBXW2; LOC402377	4	10	sensitivity	individual CFE		GDSC2_1057	Dactolisib	PI3K (Class 1), MTORC1, MTORC2	PI3K/MTOR signaling	-0.742215	-0.718877	-0.0233381	0.012992	0.0126552	0.0131104	1.84415	1.78012	0.98284	0.98284	NA	99.8859
353	THCA	9223	HypMet_C9orf109; C9orf110	10	4	resistance	individual CFE		GDSC2_1073	5-Fluorouracil	Antimetabolite (DNA & RNA)	Other	5.8622	5.83696	0.0252373	0.0121742	0.0141918	0.00909346	1.7783	2.77533	0.98392	0.98392	NA	99.8859
377	THCA	9201	HypMet_UMPS	11	3	sensitivity	individual CFE		GDSC2_1237	EPZ004777	DOT1L	Chromatin histone methylation	5.95943	5.97731	-0.0178793	0.0155865	0.0148332	0.0225148	1.20536	0.794115	0.981302	0.981302	NA	99.8859
379	THCA	9183	BRAFmut	4	3	sensitivity	individual CFE		GDSC2_1248	Daporinad	NAMPT	Metabolism	-3.87688	-3.83337	-0.0435088	0.0209415	0.0179362	0.031038	2.42576	1.40179	0.979186	0.979186	NA	99.8859
382	THCA	9257	HypMet_COPS7B	8	6	sensitivity	individual CFE		GDSC2_1259	Talazoparib	PARP1, PARP2	Genome integrity	3.67149	3.68915	-0.0176643	0.00890029	0.00912711	0.00860938	1.93537	2.05175	0.987122	0.987122	NA	99.8859
383	THCA	9232	HypMet_TRPS1	6	6	sensitivity	individual CFE		GDSC2_1268	XAV939	TNKS1, TNKS2	WNT signaling	4.89816	4.90854	-0.0103775	0.0112557	0.00939905	0.0149621	1.1041	0.693586	0.984829	0.984829	NA	99.8859
388	THCA	9177	HypMet_PGRMC2	7	7	sensitivity	individual CFE		GDSC2_1510	Linsitinib	IGF1R	IGF1R signaling	4.41963	4.44331	-0.0236793	0.0149245	0.0146076	0.015263	1.62103	1.55142	0.978184	0.978184	NA	99.8859
396	THCA	9253	HypMet_COPS7B	8	6	sensitivity	individual CFE		GDSC2_1559	Luminespib	HSP90	Protein stability and degradation	-1.94515	-1.92531	-0.0198384	0.00903476	0.0112162	0.00739757	1.76873	2.68174	0.986928	0.986928	NA	99.8859
405	THCA	9265	HypMet_ZNF714	8	6	resistance	individual CFE		GDSC2_1598	LGK974	PORCN	WNT signaling	4.93433	4.92288	0.0114439	0.00861811	0.0074875	0.0116709	1.5284	0.980553	0.98753	0.98753	NA	99.8859
420	THCA	9249	HypMet_DUSP22	3	9	resistance	individual CFE		GDSC2_1631	PRT062607	SYK	Other, kinases	4.06127	4.04584	0.0154257	0.0114915	0.00972626	0.0121062	1.58598	1.27419	0.986586	0.986586	NA	99.8859
422	THCA	9185	HypMet_PGRMC2	7	5	sensitivity	individual CFE		GDSC2_1634	AGI-6780	IDH2 R140Q mutant	Metabolism	4.84053	4.86129	-0.0207618	0.0152466	0.0150118	0.0156204	1.38303	1.32914	0.979739	0.979739	NA	99.8859
436	THCA	9194	TP53mut	3	9	resistance	individual CFE		GDSC2_1816	Fulvestrant		Hormone-related	5.05533	5.03542	0.0199148	0.0167538	0.0174011	0.0166029	1.14446	1.19947	0.980445	0.980445	NA	99.8859
437	THCA	9262	HypMet_UBXN4	7	5	resistance	individual CFE		GDSC2_1818	Vincristine		Mitosis	-1.60923	-1.63082	0.0215891	0.00956733	0.0127233	0.007444	1.69682	2.90021	0.987285	0.987285	NA	99.8859
439	THCA	9193	HypMet_PGRMC2	7	5	sensitivity	individual CFE		GDSC2_1825	Podophyllotoxin bromide		Unclassified	-0.529957	-0.50835	-0.0216069	0.01476	0.013522	0.0174828	1.5979	1.23589	0.980385	0.980385	NA	99.8859
464	THCA	9204	HypMet_PGRMC2	7	7	sensitivity	individual CFE		GDSC2_1925	GDC0810	ESR1, ESR2	Hormone-related	5.49805	5.51494	-0.0168899	0.0123874	0.0128615	0.0119622	1.31321	1.41194	0.981892	0.981892	NA	99.8859
471	THCA	9247	HypMet_LOC100130522	5	9	resistance	individual CFE		GDSC2_1933	P22077	USP7, USP47	Protein stability and degradation	5.04106	5.02442	0.0166479	0.009692	0.00975511	0.00966089	1.70658	1.72322	0.986422	0.986422	NA	99.8859
474	THCA	9178	HypMet_TRPS1	7	7	resistance	individual CFE		GDSC2_1940	WIKI4	TNKS1, TNKS2	WNT signaling	4.12298	4.10712	0.015865	0.0148137	0.0123818	0.0196455	1.28132	0.807565	0.978346	0.978346	NA	99.8859
475	THCA	9203	BRAFmut	7	7	sensitivity	individual CFE		GDSC2_1941	Sepantronium bromide	BIRC5	Apoptosis regulation	-4.42111	-4.40598	-0.0151246	0.0125079	0.00934262	0.0274506	1.61888	0.550975	0.981716	0.981716	NA	99.8859
477	THCA	9237	HypMet_UBXN4	8	6	sensitivity	individual CFE		GDSC2_1997	WEHI-539	BCL-XL	Apoptosis regulation	3.8322	3.84751	-0.015314	0.00987253	0.00898834	0.0117082	1.70376	1.30798	0.985716	0.985716	NA	99.8859
479	THCA	9195	HypMet_UMPS	11	3	sensitivity	individual CFE		GDSC2_2040	Foretinib	MET, KDR, TIE2, VEGFR3/FLT4, RON, PDGFR, FGFR1, EGFR	RTK signaling	1.05042	1.0683	-0.0178737	0.016193	0.0155124	0.0218023	1.15222	0.819808	0.980574	0.980574	NA	99.8859
479	THCA	9256	TP53mut	4	10	resistance	individual CFE		GDSC2_2040	Foretinib	MET, KDR, TIE2, VEGFR3/FLT4, RON, PDGFR, FGFR1, EGFR	RTK signaling	1.06755	1.05676	0.010784	0.00976984	0.00895131	0.010097	1.20474	1.06805	0.987096	0.987096	NA	99.8859
488	THCA	9224	HypMet_COPS7B	7	6	resistance	individual CFE		GDSC2_2107	LJI308	RSK2, RSK1, RSK3	PI3K/MTOR signaling	5.84802	5.83687	0.0111494	0.0114326	0.0105395	0.0128788	1.05787	0.86572	0.983973	0.983973	NA	99.8859
55	THCA	9196	HypMet_GRWD1; GRIN2D	9	7	resistance	individual CFE		GDSC1_157	JNK-9L	JNK2, JNK3	JNK and p38 signaling	-0.576012	-0.590039	0.0140267	0.0123356	0.012426	0.0122181	1.12881	1.14803	0.980817	0.980817	NA	99.8859
59	THCA	9255	HypMet_DPP3	6	10	resistance	individual CFE		GDSC1_164	JQ12	HDAC1, HDAC2	Chromatin histone acetylation	0.244332	0.22993	0.0144022	0.00854251	0.00816823	0.00877403	1.76319	1.64145	0.987035	0.987035	NA	99.8859
59	THCA	9210	HypMet_FBXW2; LOC402377	4	12	resistance	individual CFE		GDSC1_164	JQ12	HDAC1, HDAC2	Chromatin histone acetylation	0.244305	0.222809	0.0214959	0.0127502	0.0206079	0.011796	1.04309	1.82231	0.982693	0.982693	NA	99.8859
90	THCA	9198	HypMet_LOC100130522	5	11	sensitivity	individual CFE		GDSC1_206	Ruxolitinib	JAK1, JAK2	Other, kinases	4.13821	4.14578	-0.00756535	0.0131503	0.0100481	0.0155532	0.752916	0.486417	0.980893	0.980893	NA	99.8859
94	THCA	9236	TP53mut	5	11	sensitivity	individual CFE		GDSC1_219	AT-7519	CDK1, CDK2, CDK4, CDK6, CDK9	Cell cycle	1.73779	1.75662	-0.0188345	0.00991543	0.00752098	0.0118111	2.50426	1.59464	0.985592	0.985592	NA	99.8859
95	THCA	9182	HypMet_DPP3	6	10	resistance	individual CFE		GDSC1_221	TAK-715	p38alpha, p38beta	JNK and p38 signaling	4.72938	4.71602	0.0133544	0.0137359	0.0110372	0.0164751	1.20995	0.810582	0.979155	0.979155	NA	99.8859
146	THCA	9214	~BRAFmut, ~L22q13.32(CTA-299D3.8,FAM19A5), NRASmut	13	3	sensitivity	CELLector signature	3	GDSC1_293	Amuvatinib	KIT, PDGFRA, FLT3	RTK signaling	3.87865	3.90429	-0.0256459	0.0140389	0.0137709	0.0160595	1.86233	1.59693	0.982823	0.982823	NA	99.8859
146	THCA	9213	~BRAFmut, NRASmut	13	3	sensitivity	CELLector signature	2	GDSC1_293	Amuvatinib	KIT, PDGFRA, FLT3	RTK signaling	3.87865	3.90429	-0.0256459	0.0140389	0.0137709	0.0160595	1.86233	1.59693	0.982823	0.982823	NA	99.8859
191	THCA	9188	~BRAFmut, ~L22q13.32(CTA-299D3.8,FAM19A5), NRASmut	12	3	resistance	CELLector signature	3	GDSC1_410	MetAP2 Inhibitor, A832234	MetAP2	Other	2.21765	2.20765	0.00999742	0.0167094	0.0165148	0.0179186	0.605361	0.557935	0.979741	0.979741	NA	99.8859
191	THCA	9186	~BRAFmut, NRASmut	12	3	resistance	CELLector signature	2	GDSC1_410	MetAP2 Inhibitor, A832234	MetAP2	Other	2.21765	2.20765	0.00999742	0.0167094	0.0165148	0.0179186	0.605361	0.557935	0.979741	0.979741	NA	99.8859
194	THCA	9245	~BRAFmut, NRASmut	12	3	sensitivity	CELLector signature	2	GDSC1_416	CAY10566	Stearoyl-CoA desaturase	Other	3.31955	3.32709	-0.00754	0.0116012	0.0112099	0.0148631	0.672623	0.507295	0.985934	0.985934	NA	99.8859
194	THCA	9243	~BRAFmut, ~L22q13.32(CTA-299D3.8,FAM19A5), NRASmut	12	3	sensitivity	CELLector signature	3	GDSC1_416	CAY10566	Stearoyl-CoA desaturase	Other	3.31955	3.32709	-0.00754	0.0116012	0.0112099	0.0148631	0.672623	0.507295	0.985934	0.985934	NA	99.8859
221	THCA	9240	~BRAFmut, NRASmut	13	3	sensitivity	CELLector signature	2	GDSC1_1004	Vinblastine	Microtubule destabiliser	Mitosis	-4.89858	-4.88631	-0.0122599	0.0116702	0.0119007	0.0105218	1.03018	1.16519	0.98572	0.98572	NA	99.8859
221	THCA	9239	~BRAFmut, ~L22q13.32(CTA-299D3.8,FAM19A5), NRASmut	13	3	sensitivity	CELLector signature	3	GDSC1_1004	Vinblastine	Microtubule destabiliser	Mitosis	-4.89858	-4.88631	-0.0122599	0.0116702	0.0119007	0.0105218	1.03018	1.16519	0.98572	0.98572	NA	99.8859
244	THCA	9234	~BRAFmut, HypMet_DPP3, ~HypMet_C9orf109; C9orf110, ~HypMet_UBXN4, HypMet_PGRMC2	13	3	sensitivity	CELLector signature	5	GDSC1_1028	VX-702	p38	JNK and p38 signaling	3.02131	3.02869	-0.00737497	0.0119297	0.0156718	0.00635555	0.470588	1.1604	0.985403	0.985403	NA	99.8859
245	THCA	9199	BRAFmut, ~HypMet_C9orf109; C9orf110, HypMet_DPP3	13	3	sensitivity	CELLector signature	3	GDSC1_1029	Motesanib	VEGFR, RET, KIT, PDGFR	RTK signaling	1.83615	1.85242	-0.0162655	0.0154748	0.0154287	0.0157606	1.05424	1.03203	0.981066	0.981066	NA	99.8859
266	THCA	9229	~BRAFmut, NRASmut	12	3	resistance	CELLector signature	2	GDSC1_1059	AZD8055	MTORC1, MTORC2	PI3K/MTOR signaling	-0.16704	-0.174374	0.00733467	0.0129769	0.0128179	0.0139713	0.572222	0.524981	0.984266	0.984266	NA	99.8859
266	THCA	9227	~BRAFmut, ~L22q13.32(CTA-299D3.8,FAM19A5), NRASmut	12	3	resistance	CELLector signature	3	GDSC1_1059	AZD8055	MTORC1, MTORC2	PI3K/MTOR signaling	-0.16704	-0.174374	0.00733467	0.0129769	0.0128179	0.0139713	0.572222	0.524981	0.984266	0.984266	NA	99.8859
278	THCA	9260	~BRAFmut, ~L22q13.32(CTA-299D3.8,FAM19A5), NRASmut	10	3	sensitivity	CELLector signature	3	GDSC1_1142	HG-5-113-01	LOK, LTK, TRCB, ABL(T315I)	Other	1.40224	1.4093	-0.00705557	0.0107632	0.00974418	0.109634	0.72408	0.0643555	0.987248	0.987248	NA	99.8859
278	THCA	9261	~BRAFmut, NRASmut	10	3	sensitivity	CELLector signature	2	GDSC1_1142	HG-5-113-01	LOK, LTK, TRCB, ABL(T315I)	Other	1.40224	1.4093	-0.00705557	0.0107632	0.00974418	0.109634	0.72408	0.0643555	0.987248	0.987248	NA	99.8859
288	THCA	9218	~BRAFmut, HypMet_DPP3	9	7	resistance	CELLector signature	2	GDSC1_1194	SB505124	TGFBR1, ACVR1B, ACVR1C	RTK signaling	4.00528	3.99546	0.00981652	0.0108063	0.00985838	0.0126368	0.995755	0.77682	0.983195	0.983195	NA	99.8859
291	THCA	9220	~BRAFmut, NRASmut	13	3	sensitivity	CELLector signature	2	GDSC1_1218	JQ1	BRD2, BRD3, BRD4, BRDT	Chromatin other	2.20764	2.21607	-0.00843292	0.0133411	0.0129357	0.0169699	0.651912	0.496935	0.983676	0.983676	NA	99.8859
291	THCA	9221	~BRAFmut, ~L22q13.32(CTA-299D3.8,FAM19A5), NRASmut	13	3	sensitivity	CELLector signature	3	GDSC1_1218	JQ1	BRD2, BRD3, BRD4, BRDT	Chromatin other	2.20764	2.21607	-0.00843292	0.0133411	0.0129357	0.0169699	0.651912	0.496935	0.983676	0.983676	NA	99.8859
422	THCA	9222	~BRAFmut, HypMet_DPP3	9	3	resistance	CELLector signature	2	GDSC2_1634	AGI-6780	IDH2 R140Q mutant	Metabolism	4.8669	4.84789	0.0190096	0.0139597	0.0125713	0.053654	1.51214	0.354299	0.983706	0.983706	NA	99.8859
481	THCA	9179	~BRAFmut, HypMet_DPP3, ~HypMet_C9orf109; C9orf110, ~HypMet_UBXN4, HypMet_PGRMC2	11	3	sensitivity	CELLector signature	5	GDSC2_2044	Pyridostatin	G-quadruplex stabiliser	DNA replication	4.17481	4.19764	-0.0228334	0.0179478	0.0168982	0.0299323	1.35123	0.762834	0.97847	0.97847	NA	99.8859
52	THCA	9246	~BRAFmut, HypMet_DPP3	9	7	resistance	CELLector signature	2	GDSC1_154	CHIR-99021	GSK3A, GSK3B	WNT signaling	2.32888	2.31976	0.00911805	0.00875993	0.011091	0.00714871	0.822112	1.27548	0.986377	0.986377	NA	99.8859
112	COREAD	62359	NCOR1mut	38	6	sensitivity	individual CFE		GDSC1_254	Quizartinib	FLT3	RTK signaling	2.07795	2.54891	-0.470964	0.520275	0.510734	0.612754	0.922133	0.768603	0.24294	0.946391	0.00574475	99.8864
115	COREAD	62334	G13q12.13(FLT3,WASF3...)	38	6	resistance	individual CFE		GDSC1_257	NPK76-II-72-1	PLK3	Cell cycle	3.84105	3.39878	0.442275	0.287285	0.310476	0.199958	1.42451	2.21184	0.5167	0.945986	0.0380285	99.8864
123	COREAD	62341	HypMet_TRIM58	13	31	resistance	individual CFE		GDSC1_266	Zibotentan	Endothelin-1 receptor (EDNRA)	Other	5.77875	5.70473	0.0740128	0.127208	0.153318	0.119952	0.482741	0.617019	0.702193	0.9461	0.0513003	99.8864
126	COREAD	62372	HypMet_CDX2	10	34	sensitivity	individual CFE		GDSC1_271	VNLG/124	HDAC,RAR	Chromatin histone acetylation	4.20351	4.22636	-0.0228502	0.0368112	0.0378866	0.0365335	0.603122	0.62546	0.918983	0.946593	0.466065	99.8864
140	COREAD	62370	BMPR2mut	32	12	sensitivity	individual CFE		GDSC1_287	KIN001-244	PDK1 (PDPK1)	Metabolism	3.41096	4.02231	-0.611352	0.547312	0.516444	0.677275	1.18377	0.902663	0.113394	0.946576	0.0709872	99.8864
143	COREAD	62354	HypMet_ZNF543	18	26	resistance	individual CFE		GDSC1_290	KIN001-260	IKKB	Other, kinases	5.09869	5.0686	0.0300854	0.0278964	0.031114	0.0262037	0.966941	1.14814	0.927941	0.946341	0.0624638	99.8864
148	COREAD	62343	HypMet_CDX2	10	34	sensitivity	individual CFE		GDSC1_295	NVP-BHG712	EPHB4	RTK signaling	3.01804	3.01838	-0.000341076	0.000237937	0.000375422	0.000220617	0.908514	1.54601	0.999475	0.946115	0.150384	99.8864
149	COREAD	62375	HypMet_FAM72D	9	35	resistance	individual CFE		GDSC1_298	OSI-930	KIT	RTK signaling	4.23368	4.21525	0.0184305	0.0173226	0.0176629	0.0172454	1.04346	1.06872	0.963252	0.946621	0.0262593	99.8864
168	COREAD	62376	POLR2Bmut	41	3	resistance	individual CFE		GDSC1_332	XMD15-27	CAMK2	Other, kinases	5.10841	5.0781	0.0303095	0.044015	0.0431747	0.0951496	0.70202	0.318546	0.941685	0.946629	0.031263	99.8864
180	COREAD	62332	MAP2K4mut	39	5	resistance	individual CFE		GDSC1_372	Pilaralisib	PI3K	PI3K/MTOR signaling	3.98496	3.98161	0.00334323	0.00375577	0.00364371	0.00588955	0.917535	0.567654	0.993729	0.945942	0.185061	99.8864
193	COREAD	62380	APCmut	11	32	resistance	individual CFE		GDSC1_415	CPI-613	Metabo, Mitochondria	Other	5.88772	5.6553	0.232422	0.31021	0.450166	0.286863	0.516303	0.81022	0.37996	0.9467	0.0064481	99.8864
232	COREAD	62335	MAP3K4mut	42	3	resistance	individual CFE		GDSC1_1015	CI-1040	MEK1, MEK2	ERK MAPK signaling	1.76019	1.37681	0.383375	0.276098	0.269841	1.41338	1.42075	0.271248	0.64641	0.946008	0.3222	99.8864
236	COREAD	62344	HypMet_ZNF256	12	34	sensitivity	individual CFE		GDSC1_1019	Bosutinib	SRC, ABL, TEC	Other, kinases	2.19641	2.48288	-0.28647	0.23838	0.20488	0.253814	1.39824	1.12866	0.481488	0.946137	0.0499538	99.8864
244	COREAD	62384	TRIOmut	41	5	resistance	individual CFE		GDSC1_1028	VX-702	p38	JNK and p38 signaling	3.33455	3.21471	0.119841	0.158534	0.153548	0.271889	0.78048	0.440773	0.739461	0.946732	0.605903	99.8864
244	COREAD	62352	HypMet_ZNF701	16	30	resistance	individual CFE		GDSC1_1028	VX-702	p38	JNK and p38 signaling	3.23698	3.21042	0.0265592	0.0350949	0.0288863	0.0404228	0.919441	0.657036	0.910256	0.946234	0.605903	99.8864
265	COREAD	62351	TP53BP1mut	43	3	sensitivity	individual CFE		GDSC1_1058	Pictilisib	PI3K (class 1)	PI3K/MTOR signaling	1.74521	1.84632	-0.10111	0.066018	0.0646211	0.230154	1.56465	0.439313	0.912472	0.946212	0.837334	99.8864
267	COREAD	62338	CREBBPmut	38	7	resistance	individual CFE		GDSC1_1060	PD0325901	MEK1, MEK2	ERK MAPK signaling	-2.05722	-2.08647	0.0292469	0.0191202	0.0193657	0.017788	1.51024	1.64419	0.963138	0.946072	0.678702	99.8864
291	COREAD	62363	ASXL2mut	43	4	sensitivity	individual CFE		GDSC1_1218	JQ1	BRD2, BRD3, BRD4, BRDT	Chromatin other	2.46779	2.50918	-0.041394	0.0429848	0.0420669	0.0695132	0.984003	0.595483	0.934828	0.946464	0.663424	99.8864
319	COREAD	62377	SACSmut	23	6	sensitivity	individual CFE		GDSC1_1529	Pevonedistat	NAE	Other	0.52186	1.56279	-1.04093	0.66452	0.719371	0.51805	1.447	2.00932	0.158687	0.946642	0.0171158	99.8864
323	COREAD	62347	CEP290mut	38	5	sensitivity	individual CFE		GDSC2_1005	Cisplatin	DNA crosslinker	DNA replication	4.29529	4.42384	-0.128545	0.0698871	0.0674851	0.121693	1.9048	1.05631	0.883926	0.946183	0.0335043	99.8864
325	COREAD	62374	FAM123Bmut	40	3	resistance	individual CFE		GDSC2_1007	Docetaxel	Microtubule stabiliser	Mitosis	-3.69212	-3.77972	0.0875979	0.0496635	0.0491516	0.0645661	1.7822	1.35672	0.934283	0.946611	0.0374242	99.8864
329	COREAD	62385	HypMet_WASF3	12	30	sensitivity	individual CFE		GDSC2_1013	Nilotinib	ABL	ABL signaling	4.33528	4.42848	-0.0932073	0.059577	0.0695366	0.0567819	1.34041	1.6415	0.862412	0.946748	0.0908049	99.8864
33	COREAD	62379	L9p21.3(C9orf53,CDKN2A,CDKN2B,MTAP,RP11-145E5.5)	12	3	resistance	individual CFE		GDSC1_89	Parthenolide	HDAC1	Chromatin histone acetylation	3.82943	3.48601	0.343426	0.260303	0.258969	0.26803	1.32613	1.28129	0.693311	0.946692	0.129693	99.8864
362	COREAD	62364	G13q22.1(KLF12,KLF5,PIBF1)	39	3	resistance	individual CFE		GDSC2_1091	BMS-536924	IGF1R, IR	IGF1R signaling	1.96455	1.91383	0.0507195	0.0290802	0.0295528	0.0229694	1.71623	2.20814	0.96153	0.946467	0.583703	99.8864
367	COREAD	62360	KDM6Amut	39	3	sensitivity	individual CFE		GDSC2_1168	Erlotinib	EGFR	EGFR signaling	2.32315	2.89685	-0.573694	0.388303	0.399534	0.270991	1.43591	2.11702	0.520627	0.946411	0.0569113	99.8864
376	COREAD	62367	G20q13.12(STK4...)	36	6	resistance	individual CFE		GDSC2_1200	Fulvestrant	ESR	Hormone-related	3.89489	3.66514	0.229747	0.220764	0.226563	0.189738	1.01405	1.21087	0.619365	0.946515	0.15466	99.8864
376	COREAD	62366	G20q13.12(...)	36	6	resistance	individual CFE		GDSC2_1200	Fulvestrant	ESR	Hormone-related	3.89489	3.66514	0.229747	0.220764	0.226563	0.189738	1.01405	1.21087	0.619365	0.946515	0.15466	99.8864
386	COREAD	62358	HypMet_ZNF43	5	34	sensitivity	individual CFE		GDSC2_1375	Temozolomide	DNA alkylating agent	DNA replication	6.80003	7.08696	-0.286934	0.246353	0.308962	0.241089	0.928701	1.19016	0.610073	0.946384	0.119004	99.8864
386	COREAD	62333	G20p11.21(...)	35	4	resistance	individual CFE		GDSC2_1375	Temozolomide	DNA alkylating agent	DNA replication	7.09175	6.80768	0.284068	0.243725	0.241788	0.269519	1.17486	1.05398	0.646946	0.94598	0.119003	99.8864
391	COREAD	62355	PTENmut	38	4	sensitivity	individual CFE		GDSC2_1529	Pevonedistat	NAE	Other	1.15745	1.83838	-0.68093	0.317951	0.323535	0.266626	2.10466	2.55388	0.548685	0.946341	0.0107995	99.8864
416	COREAD	62369	PIK3CAmut	34	13	sensitivity	individual CFE		GDSC2_1626	OTX015	BRD2, BRD3, BRD4	Chromatin other	2.42251	3.01734	-0.594832	0.378345	0.356818	0.466355	1.66705	1.27549	0.252068	0.946552	0.00149189	99.8864
418	COREAD	62365	RNF43mut	37	10	sensitivity	individual CFE		GDSC2_1629	ML323	USP1, UAF1	Protein stability and degradation	4.73141	5.22426	-0.49285	0.452518	0.437019	0.536573	1.12776	0.918515	0.210732	0.946476	0.0637767	99.8864
42	COREAD	62357	L20p12.1(MACROD2)	21	16	sensitivity	individual CFE		GDSC1_133	Doxorubicin	Anthracycline	DNA replication	-0.861908	-0.719744	-0.142164	0.062096	0.0607142	0.0640942	2.34153	2.21805	0.852643	0.94638	0.207846	99.8864
423	COREAD	62342	HypMet_CHD7	27	20	sensitivity	individual CFE		GDSC2_1635	Picolinici-acid	Inflammatory related	Other	5.74975	5.79017	-0.0404179	0.0416247	0.0371431	0.0516345	1.08817	0.78277	0.888428	0.946111	0.198918	99.8864
424	COREAD	62346	TP53BP1mut	45	3	sensitivity	individual CFE		GDSC2_1786	AZD4547	FGFR1, FGFR2, FGFR3	RTK signaling	4.00513	4.17926	-0.174121	0.0799147	0.0783931	0.215339	2.22112	0.808591	0.893971	0.94618	0.314694	99.8864
433	COREAD	62373	PIK3CAmut	34	13	sensitivity	individual CFE		GDSC2_1811	Dactinomycin		Other	-2.41645	-1.84433	-0.57212	0.385598	0.375853	0.416881	1.52219	1.37238	0.243222	0.946603	0.00364163	99.8864
45	COREAD	62336	SMAD4mut	30	7	resistance	individual CFE		GDSC1_136	Mitomycin-C	DNA crosslinker	DNA replication	-0.139412	-0.457421	0.318009	0.199964	0.214483	0.156516	1.48268	2.03179	0.636759	0.946042	0.22429	99.8864
454	COREAD	62356	B2Mmut	36	6	sensitivity	individual CFE		GDSC2_1911	Dactinomycin	RNA polymerase	Other	-5.32245	-4.14435	-1.1781	0.700204	0.667874	1.266	1.76396	0.93057	0.12018	0.946365	0.00251986	99.8864
456	COREAD	62345	CTCFmut	35	7	sensitivity	individual CFE		GDSC2_1913	AGI-5198	IDH1 (R132H)	Metabolism	4.98749	5.34236	-0.354878	0.39781	0.388036	0.47181	0.914548	0.752163	0.342423	0.946148	0.0548192	99.8864
456	COREAD	62353	HypMet_WASF3	12	30	sensitivity	individual CFE		GDSC2_1913	AGI-5198	IDH1 (R132H)	Metabolism	5.26513	5.32845	-0.0633221	0.0702147	0.0719145	0.0696007	0.880519	0.909791	0.838171	0.946271	0.0548192	99.8864
491	COREAD	62382	PTENmut	37	4	sensitivity	individual CFE		GDSC2_2111	VE821	ATR	Genome integrity	3.85032	4.35453	-0.504209	0.324605	0.315452	0.599162	1.59837	0.841524	0.540998	0.946707	0.0152506	99.8864
494	COREAD	62383	MLL2mut	32	14	resistance	individual CFE		GDSC2_2171	BMS-754807	IGF1R, IR	IGF1R signaling	0.680394	0.613438	0.0669559	0.0317922	0.0307817	0.0346702	2.17519	1.93122	0.921418	0.946707	0.875936	99.8864
50	COREAD	62339	HypMet_FAM72B	20	24	resistance	individual CFE		GDSC1_152	CP466722	ATM	Genome integrity	2.92972	2.87051	0.0592016	0.0507528	0.0566909	0.0470419	1.04429	1.25849	0.867678	0.946079	0.0394608	99.8864
65	COREAD	62337	HypMet_ZNF256	8	29	sensitivity	individual CFE		GDSC1_172	Embelin	XIAP	Apoptosis regulation	3.34301	3.55562	-0.212608	0.171584	0.270078	0.160065	0.787208	1.32826	0.670081	0.946044	0.180678	99.8864
84	COREAD	62371	HypMet_CHD7	23	14	resistance	individual CFE		GDSC1_200	Dacinostat	HDAC1	Chromatin histone acetylation	-2.34844	-2.39381	0.0453764	0.0336916	0.0300159	0.0450164	1.51175	1.008	0.921395	0.946581	0.63385	99.8864
96	COREAD	62362	CTNNB1mut	38	6	sensitivity	individual CFE		GDSC1_222	BX-912	PDK1 (PDPK1)	Metabolism	2.82927	3.4709	-0.641634	0.396502	0.400123	0.372452	1.60359	1.72273	0.371895	0.946413	0.0416429	99.8864
105	COREAD	62368	APCmut, TP53mut, ~PIK3CAmut, ~PTENmut, ~HypMet_CHD7, KRASmut	41	3	resistance	CELLector signature	6	GDSC1_235	QL-XII-47	BTK, BMX	Other, kinases	2.41861	2.03518	0.383424	0.214614	0.215633	0.196855	1.77814	1.94776	0.721523	0.946544	0.133493	99.8864
136	COREAD	62361	APCmut, TP53mut, ~PIK3CAmut, ~PTENmut, ~HypMet_CHD7, KRASmut	41	3	resistance	CELLector signature	6	GDSC1_283	Omipalisib	PI3K (class 1), MTORC1, MTORC2	PI3K/MTOR signaling	-2.15651	-2.20416	0.0476472	0.0289045	0.0289419	0.0281859	1.64631	1.69046	0.961685	0.946413	0.560126	99.8864
167	COREAD	62350	APCmut, TP53mut, ~G20q13.12(...), PIK3CAmut, KRASmut	41	3	sensitivity	CELLector signature	5	GDSC1_331	QL-X-138	BTK	Other, kinases	2.39287	2.44552	-0.0526496	0.0366339	0.0358223	0.126865	1.46975	0.415005	0.95145	0.946194	0.17372	99.8864
167	COREAD	62349	APCmut, TP53mut, KRASmut, PIK3CAmut	41	3	sensitivity	CELLector signature	4	GDSC1_331	QL-X-138	BTK	Other, kinases	2.39287	2.44552	-0.0526496	0.0366339	0.0358223	0.126865	1.46975	0.415005	0.95145	0.946194	0.17372	99.8864
169	COREAD	62387	APCmut, TP53mut, ~G20q13.12(...), PIK3CAmut, KRASmut	40	3	resistance	CELLector signature	5	GDSC1_333	T0901317	LXR, FXR	Other	4.79179	4.75208	0.0397062	0.0508934	0.0506402	0.0567408	0.784085	0.699782	0.93266	0.946752	0.00979225	99.8864
169	COREAD	62386	APCmut, TP53mut, KRASmut, PIK3CAmut	40	3	resistance	CELLector signature	4	GDSC1_333	T0901317	LXR, FXR	Other	4.79179	4.75208	0.0397062	0.0508934	0.0506402	0.0567408	0.784085	0.699782	0.93266	0.946752	0.00979225	99.8864
170	COREAD	62348	APCmut, ~G20q13.12(...), KRASmut, PIK3CAmut	40	4	sensitivity	CELLector signature	4	GDSC1_341	Selisistat	SIRT1	Chromatin histone acetylation	5.68404	5.73626	-0.0522192	0.0920593	0.0916168	0.0984666	0.569974	0.530324	0.861491	0.946189	0.0220949	99.8864
306	COREAD	62378	~APCmut, ~PTENmut, HypMet_CHD7	39	7	sensitivity	CELLector signature	3	GDSC1_1268	XAV939	TNKS1, TNKS2	WNT signaling	4.00033	4.02254	-0.0222092	0.0249514	0.0269416	0.0180961	0.824345	1.22729	0.951806	0.946689	0.270148	99.8864
427	COREAD	62381	G20q13.12(...), ~L18q22.1(TMX3), G20p11.21(...)	44	3	sensitivity	CELLector signature	3	GDSC2_1804	Acetalax		Unclassified	3.64004	3.67896	-0.03892	0.0173002	0.0178451	0.0114244	2.18099	3.40673	0.976999	0.946706	0.598184	99.8864
94	COREAD	62340	~G20q13.12(...), ~G8q24.21(FAM84B,MYC,POU5F1B), L18q21.2(ELAC1,RP11-729L2.2,SMAD4)	35	8	resistance	CELLector signature	3	GDSC1_219	AT-7519	CDK1, CDK2, CDK4, CDK6, CDK9	Cell cycle	1.97606	1.85012	0.12594	0.0591387	0.0615929	0.0503541	2.04472	2.50109	0.880787	0.946095	0.293775	99.8864
101	COREAD	62553	EGFRmut	40	4	sensitivity	individual CFE		GDSC1_228	AKT inhibitor VIII	AKT1, AKT2, AKT3	PI3K/MTOR signaling	2.37817	3.0544	-0.676236	0.456237	0.448347	0.621759	1.50829	1.08762	0.38924	0.949391	0.0352884	99.8867
103	COREAD	62570	B2Mmut	36	8	sensitivity	individual CFE		GDSC1_230	GSK429286A	ROCK1, ROCK2	Cytoskeleton	5.18711	5.52727	-0.340157	0.38201	0.369493	0.471831	0.920604	0.72093	0.333998	0.949746	0.0103445	99.8867
104	COREAD	62600	L9p21.3(C9orf53,CDKN2A,CDKN2B,MTAP,RP11-145E5.5)	30	7	resistance	individual CFE		GDSC1_231	FMK	RSK	Other, kinases	5.48162	5.38182	0.0997957	0.121186	0.116374	0.157501	0.857546	0.633618	0.774507	0.950159	0.230686	99.8867
105	COREAD	62410	KRASmut	19	25	resistance	individual CFE		GDSC1_235	QL-XII-47	BTK, BMX	Other, kinases	2.06389	2.05795	0.00593981	0.0033196	0.00356566	0.00316521	1.66584	1.8766	0.991349	0.947333	0.133494	99.8867
107	COREAD	62627	LXp21.3(IL1RAPL1)	29	15	sensitivity	individual CFE		GDSC1_238	Idelalisib	PI3Kdelta	PI3K/MTOR signaling	4.73663	4.78913	-0.0525046	0.0480884	0.0477581	0.04877	1.09939	1.07657	0.88054	0.950515	0.759932	99.8867
108	COREAD	62677	ITSN1mut	41	3	sensitivity	individual CFE		GDSC1_245	UNC0638	G9a and GLP methyltransferases	Chromatin histone methylation	3.4373	3.81385	-0.376554	0.2496	0.24661	0.348781	1.52692	1.07963	0.678569	0.951168	0.212286	99.8867
110	COREAD	62414	G13q22.1(KLF12,KLF5,PIBF1)	41	3	resistance	individual CFE		GDSC1_252	WZ3105	SRC, ROCK2, NTRK2, FLT3, IRAK1, others	Other	1.18183	0.962481	0.219349	0.111783	0.113532	0.088058	1.93204	2.49096	0.852641	0.947381	0.539691	99.8867
110	COREAD	62640	L4q22.1(CCSER1,RP11-763F8.1)	26	18	resistance	individual CFE		GDSC1_252	WZ3105	SRC, ROCK2, NTRK2, FLT3, IRAK1, others	Other	0.980995	0.974972	0.00602263	0.00306794	0.00306421	0.00307346	1.96548	1.95956	0.992064	0.950674	0.539693	99.8867
112	COREAD	62445	CTNNB1mut	38	6	sensitivity	individual CFE		GDSC1_254	Quizartinib	FLT3	RTK signaling	2.11705	2.54274	-0.425685	0.468824	0.474668	0.431388	0.896806	0.98678	0.291972	0.947816	0.00574488	99.8867
113	COREAD	62583	L17p12(DNAH9,MAP2K4,SHISA6,ZNF18)	40	4	resistance	individual CFE		GDSC1_255	CP724714	ERBB2	RTK signaling	4.44712	4.41892	0.0282047	0.0322939	0.0318928	0.0394254	0.884359	0.715395	0.951188	0.949901	0.0422906	99.8867
115	COREAD	62596	SMAD2mut	41	3	sensitivity	individual CFE		GDSC1_257	NPK76-II-72-1	PLK3	Cell cycle	3.0781	3.48697	-0.408866	0.264858	0.271141	0.191335	1.50795	2.13691	0.66016	0.950136	0.03803	99.8867
117	COREAD	62448	CLSPNmut	41	3	resistance	individual CFE		GDSC1_260	NG-25	TAK1, MAP4K2	Other, kinases	3.47311	3.41073	0.0623857	0.0431747	0.0432027	0.0426253	1.44402	1.46358	0.942796	0.947853	0.0226674	99.8867
118	COREAD	62608	CTNNB1mut	38	6	sensitivity	individual CFE		GDSC1_261	TL-1-85	TAK	Other, kinases	3.59529	4.00088	-0.405593	0.315188	0.312956	0.333333	1.29601	1.21678	0.477049	0.95024	0.112395	99.8867
118	COREAD	62488	HypMet_LRRC67	11	33	sensitivity	individual CFE		GDSC1_261	TL-1-85	TAK	Other, kinases	3.92352	4.01174	-0.0882269	0.0681762	0.0713735	0.0672619	1.23613	1.31169	0.845695	0.948487	0.112394	99.8867
120	COREAD	62592	RNF43mut	34	10	sensitivity	individual CFE		GDSC1_263	FR-180204	ERK1, ERK2	ERK MAPK signaling	4.62078	5.1231	-0.502317	0.531562	0.487874	0.948721	1.0296	0.529468	0.146966	0.950063	0.0274069	99.8867
121	COREAD	62506	L6q26(PARK2)	36	8	sensitivity	individual CFE		GDSC1_264	ACY-1215	HDAC6	Chromatin histone acetylation	2.39489	2.40697	-0.0120768	0.0101829	0.0102402	0.00990982	1.17935	1.21868	0.979339	0.948692	0.671002	99.8867
121	COREAD	62497	L4q28.3(PABPC4L,PCDH18)	41	3	resistance	individual CFE		GDSC1_264	ACY-1215	HDAC6	Chromatin histone acetylation	2.50278	2.3976	0.105175	0.0887032	0.0910954	0.0621563	1.15456	1.69211	0.882809	0.948623	0.671002	99.8867
121	COREAD	62555	ASXL2mut	40	4	sensitivity	individual CFE		GDSC1_264	ACY-1215	HDAC6	Chromatin histone acetylation	2.38325	2.40693	-0.0236738	0.0199613	0.0194291	0.0378562	1.21847	0.625363	0.969816	0.949472	0.671002	99.8867
122	COREAD	62572	HypMet_CDX2	10	34	sensitivity	individual CFE		GDSC1_265	Tubastatin A	HDAC1, HDAC6, HDAC8	Chromatin histone acetylation	5.13594	5.1425	-0.00656072	0.00668654	0.0109345	0.00617975	0.600002	1.06165	0.985258	0.949789	0.0860192	99.8867
124	COREAD	62524	L6q26(PARK2)	35	8	resistance	individual CFE		GDSC1_268	Sepantronium bromide	BIRC5	Apoptosis regulation	-1.73846	-1.82479	0.0863327	0.0258687	0.0252954	0.0293408	3.41298	2.94241	0.947689	0.94902	0.195169	99.8867
127	COREAD	62657	BMPR2mut	31	12	sensitivity	individual CFE		GDSC1_272	AR-42	HDAC1	Chromatin histone acetylation	-0.648764	-0.0677774	-0.580986	0.425751	0.383023	0.711966	1.51684	0.816031	0.217574	0.951017	0.139837	99.8867
128	COREAD	62405	CHD4mut	41	3	sensitivity	individual CFE		GDSC1_273	CUDC-101	HDAC1-10, EGFR, ERBB2	Other	-0.500407	0.155666	-0.656073	0.491161	0.48726	0.596294	1.34645	1.10025	0.416168	0.947262	0.018365	99.8867
128	COREAD	62615	G20p11.21(...)	40	4	resistance	individual CFE		GDSC1_273	CUDC-101	HDAC1-10, EGFR, ERBB2	Other	0.486751	0.0733525	0.413398	0.308291	0.300328	0.561464	1.37649	0.736286	0.559755	0.95037	0.0183657	99.8867
13	COREAD	62520	G20q13.12(STK4...)	12	3	resistance	individual CFE		GDSC1_37	Crizotinib	MET, ALK, ROS1	RTK signaling	3.38837	2.79425	0.594124	0.505426	0.465923	3.02995	1.27515	0.196084	0.447655	0.948949	0.0377352	99.8867
13	COREAD	62519	G20q13.12(...)	12	3	resistance	individual CFE		GDSC1_37	Crizotinib	MET, ALK, ROS1	RTK signaling	3.38837	2.79425	0.594124	0.505426	0.465923	3.02995	1.27515	0.196084	0.447655	0.948949	0.0377352	99.8867
132	COREAD	62442	POLR2Bmut	41	3	sensitivity	individual CFE		GDSC1_277	Linifanib	VEGFR1, VEGFR2, VEGFR3, CSF1R, FLT3, KIT	RTK signaling	2.53032	2.55752	-0.0272025	0.0308039	0.0301241	0.104316	0.903015	0.260771	0.959169	0.947776	0.0140991	99.8867
133	COREAD	62664	HypMet_HOXB6; LOC404266; HOXB5	24	20	sensitivity	individual CFE		GDSC1_279	BIX02189	MEK5, ERK5	ERK MAPK signaling	4.65994	4.82056	-0.160616	0.139933	0.141508	0.138095	1.13504	1.16309	0.646336	0.951086	0.0908051	99.8867
135	COREAD	62436	POLR2Bmut	41	3	resistance	individual CFE		GDSC1_282	Pelitinib	EGFR	EGFR signaling	1.7609	1.68033	0.0805728	0.0430827	0.0422192	0.10343	1.90844	0.779005	0.942918	0.947619	0.0736522	99.8867
135	COREAD	62662	SACSmut	34	10	sensitivity	individual CFE		GDSC1_282	Pelitinib	EGFR	EGFR signaling	1.27587	1.8064	-0.530527	0.285781	0.285376	0.287284	1.85905	1.8467	0.43142	0.951071	0.0736541	99.8867
136	COREAD	62419	HypMet_ZNF347	4	40	resistance	individual CFE		GDSC1_283	Omipalisib	PI3K (class 1), MTORC1, MTORC2	PI3K/MTOR signaling	-2.19848	-2.22515	0.0266708	0.0161792	0.0150742	0.0162746	1.7693	1.6388	0.975533	0.947412	0.560127	99.8867
139	COREAD	62632	CHD9mut	35	9	sensitivity	individual CFE		GDSC1_286	KIN001-236	Angiopoietin-1 receptor	RTK signaling	4.60651	4.75257	-0.146061	0.180448	0.169075	0.282144	0.863878	0.517682	0.631734	0.950598	0.12331	99.8867
140	COREAD	62397	B2Mmut	36	8	sensitivity	individual CFE		GDSC1_287	KIN001-244	PDK1 (PDPK1)	Metabolism	3.56383	3.92041	-0.356579	0.312075	0.298851	0.421681	1.19317	0.845613	0.429121	0.94711	0.0709875	99.8867
140	COREAD	62391	HypMet_XKR6.1	16	28	sensitivity	individual CFE		GDSC1_287	KIN001-244	PDK1 (PDPK1)	Metabolism	3.78944	3.97132	-0.181878	0.158464	0.142659	0.169883	1.27492	1.07061	0.615752	0.946838	0.0709873	99.8867
141	COREAD	62631	G20p11.21(...)	40	4	resistance	individual CFE		GDSC1_288	WHI-P97	JAK3	Other, kinases	4.7535	4.53596	0.217536	0.209839	0.202466	1.10766	1.07443	0.196392	0.691076	0.950586	0.0426353	99.8867
141	COREAD	62636	L5q21.1(APC...)	39	5	resistance	individual CFE		GDSC1_288	WHI-P97	JAK3	Other, kinases	4.62337	4.54706	0.0763061	0.0734873	0.0763525	0.0563683	0.999392	1.35371	0.877795	0.950627	0.0426353	99.8867
142	COREAD	62485	HypMet_FAM72D	9	35	resistance	individual CFE		GDSC1_289	KIN001-042	GSK3B	WNT signaling	4.66343	4.65337	0.0100582	0.0153001	0.0147177	0.0154475	0.683413	0.651126	0.96754	0.94847	0.0120246	99.8867
143	COREAD	62597	HypMet_ZNF701	16	28	sensitivity	individual CFE		GDSC1_290	KIN001-260	IKKB	Other, kinases	5.06855	5.11759	-0.0490365	0.0454756	0.046226	0.0450741	1.0608	1.08791	0.88532	0.950142	0.0624657	99.8867
147	COREAD	62586	LARP4Bmut	39	5	sensitivity	individual CFE		GDSC1_294	MPS-1-IN-1	MPS1	Mitosis	3.21445	3.77895	-0.564503	0.387052	0.377887	0.529861	1.49384	1.06538	0.419774	0.949934	0.131195	99.8867
150	COREAD	62456	HypMet_ZNF701	16	28	resistance	individual CFE		GDSC1_299	OSI-027	MTORC1, MTORC2	PI3K/MTOR signaling	2.22693	2.20428	0.0226489	0.0136142	0.0130012	0.0139946	1.74206	1.6184	0.965555	0.948039	0.622839	99.8867
153	COREAD	62428	BPTFmut	39	5	sensitivity	individual CFE		GDSC1_302	PI-103	PI3Kalpha, DAPK3, CLK4, PIM3, HIPK2	Other, kinases	2.01808	2.74718	-0.729096	0.342432	0.342796	0.339028	2.12691	2.15055	0.474974	0.947535	0.0573776	99.8867
153	COREAD	62473	HypMet_ZNF43	5	39	sensitivity	individual CFE		GDSC1_302	PI-103	PI3Kalpha, DAPK3, CLK4, PIM3, HIPK2	Other, kinases	2.61503	3.04885	-0.433822	0.202942	0.157073	0.210493	2.76192	2.06098	0.671393	0.948242	0.057378	99.8867
157	COREAD	62489	ARID2mut	37	7	sensitivity	individual CFE		GDSC1_306	Fedratinib	JAK2	Other, kinases	2.55119	2.79348	-0.242287	0.161062	0.154009	0.243389	1.5732	0.995475	0.697946	0.948514	0.122662	99.8867
159	COREAD	62461	FBXW7mut	29	15	sensitivity	individual CFE		GDSC1_309	Y-39983	ROCK	Cytoskeleton	4.67167	4.91247	-0.240806	0.187628	0.203825	0.16423	1.18144	1.46627	0.558384	0.948145	0.0042329	99.8867
159	COREAD	62518	APCmut	11	33	resistance	individual CFE		GDSC1_309	Y-39983	ROCK	Cytoskeleton	4.94842	4.47628	0.472139	0.371286	0.369486	0.371854	1.27782	1.26969	0.292317	0.948903	0.00423295	99.8867
16	COREAD	62576	HypMet_ZNF519	6	9	sensitivity	individual CFE		GDSC1_45	Z-LLNle-CHO	gamma-secretase	Other	1.33827	1.45958	-0.121308	0.0830094	0.0889421	0.0798537	1.3639	1.51913	0.877271	0.949823	0.468288	99.8867
167	COREAD	62457	HypMet_ZNF701	16	28	sensitivity	individual CFE		GDSC1_331	QL-X-138	BTK	Other, kinases	2.42116	2.47828	-0.0571213	0.0397512	0.0350102	0.043389	1.63156	1.31649	0.899671	0.948057	0.173722	99.8867
177	COREAD	62573	SMARCA4mut	39	5	sensitivity	individual CFE		GDSC1_363	PF-00299804	EGFR, ERBB2, ERBB4	RTK signaling	1.83074	2.4554	-0.624667	0.473354	0.468252	0.531933	1.33404	1.17433	0.324715	0.949791	0.0354726	99.8867
177	COREAD	62629	NR4A2mut	39	5	sensitivity	individual CFE		GDSC1_363	PF-00299804	EGFR, ERBB2, ERBB4	RTK signaling	2.00967	2.43246	-0.422797	0.31835	0.317847	0.323242	1.33019	1.30799	0.506408	0.95054	0.0354728	99.8867
178	COREAD	62490	NCOR1mut	38	6	sensitivity	individual CFE		GDSC1_366	TWS119	GSK3	WNT signaling	2.99573	3.61557	-0.619833	0.44787	0.426987	0.880956	1.45164	0.703591	0.313796	0.948521	0.019288	99.8867
180	COREAD	62416	CHD9mut	35	9	sensitivity	individual CFE		GDSC1_372	Pilaralisib	PI3K	PI3K/MTOR signaling	3.87519	4.00946	-0.134272	0.151134	0.14311	0.211621	0.938245	0.634494	0.687985	0.947383	0.185062	99.8867
187	COREAD	62509	HypMet_ZNF256	10	34	sensitivity	individual CFE		GDSC1_406	LIMK1 inhibitor BMS4	LIMK1	Cytoskeleton	5.37744	5.59727	-0.219829	0.21699	0.266558	0.207649	0.824694	1.05866	0.549626	0.948736	0.0485242	99.8867
188	COREAD	62464	ASXL2mut	40	4	resistance	individual CFE		GDSC1_407	kb NB 142-70	PKD	Other, kinases	3.76101	3.57968	0.181335	0.134129	0.130625	0.247723	1.38822	0.732008	0.799374	0.948185	0.000549161	99.8867
191	COREAD	62394	AKAP9mut	35	8	sensitivity	individual CFE		GDSC1_410	MetAP2 Inhibitor, A832234	MetAP2	Other	2.46468	2.56367	-0.0989899	0.122796	0.116348	0.183726	0.850806	0.538791	0.755603	0.946969	0.358593	99.8867
194	COREAD	62475	L6q26(PARK2)	35	8	sensitivity	individual CFE		GDSC1_416	CAY10566	Stearoyl-CoA desaturase	Other	2.41484	2.43554	-0.0207047	0.0117129	0.0120922	0.0102732	1.71223	2.01541	0.976301	0.948297	0.723221	99.8867
197	COREAD	62645	FAM123Bmut	40	3	sensitivity	individual CFE		GDSC1_431	Alisertib	AURKA	Mitosis	1.57021	1.61751	-0.0472985	0.0313569	0.0313418	0.0316552	1.50912	1.49418	0.958478	0.950726	0.283625	99.8867
197	COREAD	62563	SMAD2mut	40	3	sensitivity	individual CFE		GDSC1_431	Alisertib	AURKA	Mitosis	1.50025	1.62276	-0.12251	0.0812344	0.0798345	0.145873	1.53455	0.839842	0.892718	0.949628	0.283624	99.8867
198	COREAD	62495	G13q33.2(ING1,IRS2,TFDP1...)	38	5	resistance	individual CFE		GDSC1_432	Flavopiridol	CDK	Cell cycle	-0.711088	-0.7837	0.0726121	0.0553012	0.0569162	0.0448923	1.27577	1.61747	0.908025	0.948606	0.844754	99.8867
199	COREAD	62566	HypMet_HOXA6	18	25	sensitivity	individual CFE		GDSC1_435	C-75	FAS	Apoptosis regulation	5.50459	5.54793	-0.0433426	0.0510138	0.0492212	0.0524089	0.880567	0.827008	0.869732	0.949663	0.752294	99.8867
199	COREAD	62594	HypMet_ASAH2B	13	30	resistance	individual CFE		GDSC1_435	C-75	FAS	Apoptosis regulation	5.52952	5.50708	0.0224338	0.0263976	0.0284962	0.0256553	0.787254	0.874431	0.937022	0.950086	0.752294	99.8867
202	COREAD	62525	CDK12mut	40	3	resistance	individual CFE		GDSC1_438	Panobinostat	HDAC	Chromatin histone acetylation	-2.7851	-2.83488	0.0497773	0.0328677	0.0321293	0.107554	1.54928	0.462813	0.956479	0.949041	0.300896	99.8867
203	COREAD	62649	ARID1Amut	32	11	sensitivity	individual CFE		GDSC1_439	LCL161	XIAP, cIAP1, cIAP2	Apoptosis regulation	3.58454	3.75612	-0.171577	0.157187	0.148601	0.197811	1.15462	0.867379	0.655273	0.950797	0.404657	99.8867
204	COREAD	62589	SOX9mut	40	4	sensitivity	individual CFE		GDSC1_442	IMD-0354	IKKb	Other, kinases	1.11413	1.56718	-0.45305	0.368145	0.37301	0.318395	1.21458	1.42292	0.486536	0.949986	0.0169826	99.8867
205	COREAD	62466	FBXW7mut	27	15	sensitivity	individual CFE		GDSC1_446	MIM1	MCL-1	Apoptosis regulation	4.45049	4.48108	-0.0305866	0.0299109	0.0310238	0.0281272	0.985907	1.08744	0.926461	0.948197	0.8735	99.8867
205	COREAD	62533	HypMet_TRIM58	13	29	sensitivity	individual CFE		GDSC1_446	MIM1	MCL-1	Apoptosis regulation	4.46586	4.47973	-0.0138722	0.0135645	0.0155702	0.0129139	0.890944	1.0742	0.967785	0.949132	0.8735	99.8867
211	COREAD	62610	L3p14.2(FHIT)	18	25	sensitivity	individual CFE		GDSC1_477	A-83-01	TGFB	Other	4.49387	4.57934	-0.085472	0.111374	0.0912733	0.137755	0.93644	0.620464	0.720478	0.950295	0.200541	99.8867
211	COREAD	62606	LPHN2mut	39	4	sensitivity	individual CFE		GDSC1_477	A-83-01	TGFB	Other	4.50434	4.53224	-0.0278958	0.0362942	0.0359343	0.0420493	0.7763	0.663406	0.945222	0.95023	0.200541	99.8867
217	COREAD	62614	KDM6Amut	39	3	sensitivity	individual CFE		GDSC1_573	LGK974	PORCN	WNT signaling	2.94453	3.302	-0.357467	0.482513	0.4719	1.30955	0.757507	0.272969	0.425387	0.950357	0.0443372	99.8867
217	COREAD	62581	HypMet_ZNF256	10	32	sensitivity	individual CFE		GDSC1_573	LGK974	PORCN	WNT signaling	3.23414	3.41191	-0.177763	0.23932	0.212584	0.249186	0.836204	0.713377	0.512665	0.949882	0.044337	99.8867
219	COREAD	62622	G8q24.21(FAM84B,MYC,POU5F1B)	37	6	sensitivity	individual CFE		GDSC1_576	RU-SKI 43	Shh	Other	4.7081	4.71026	-0.00216799	0.0021106	0.00215852	0.00183973	1.00439	1.17842	0.996197	0.950447	0.827894	99.8867
220	COREAD	62665	SMAD4mut	39	7	resistance	individual CFE		GDSC1_1001	AICA Ribonucleotide	AMPK agonist	Metabolism	8.43693	8.30224	0.134695	0.124845	0.126975	0.11346	1.0608	1.18716	0.762455	0.951089	0.199102	99.8867
225	COREAD	62481	L4q34.3(LINC01098)	43	3	resistance	individual CFE		GDSC1_1008	Methotrexate	Antimetabolite	DNA replication	-0.128071	-0.15531	0.0272397	0.0175111	0.0174166	0.0199371	1.56401	1.36629	0.976738	0.94843	0.0433864	99.8867
229	COREAD	62396	ZC3H11Amut	43	3	resistance	individual CFE		GDSC1_1012	Vorinostat	HDAC inhibitor Class I, IIa, IIb, IV	Chromatin histone acetylation	1.46451	1.41028	0.0542281	0.0469458	0.0461113	0.0972427	1.17603	0.557658	0.937694	0.947064	0.952748	99.8867
231	COREAD	62516	HypMet_ZNF543	20	25	sensitivity	individual CFE		GDSC1_1014	Refametinib	MEK1, MEK2	ERK MAPK signaling	0.228319	0.299685	-0.0713653	0.0470684	0.0513612	0.044341	1.38948	1.60947	0.876062	0.948882	0.449452	99.8867
231	COREAD	62467	HypMet_CACNA1E	13	32	resistance	individual CFE		GDSC1_1014	Refametinib	MEK1, MEK2	ERK MAPK signaling	0.271743	0.231224	0.0405189	0.0267184	0.0214355	0.030143	1.89028	1.34423	0.935631	0.948217	0.449451	99.8867
232	COREAD	62430	KRASmut	20	25	sensitivity	individual CFE		GDSC1_1015	CI-1040	MEK1, MEK2	ERK MAPK signaling	1.37616	1.43514	-0.058978	0.0423794	0.0438692	0.041302	1.34441	1.42797	0.88832	0.947559	0.322201	99.8867
237	COREAD	62602	PIK3R1mut	42	4	resistance	individual CFE		GDSC1_1020	Lenalidomide	CRBN	Protein stability and degradation	4.24233	4.21732	0.0250103	0.037046	0.0395958	0.0225309	0.631639	1.11004	0.94388	0.950181	0.843996	99.8867
240	COREAD	62560	HypMet_XKR6	18	28	sensitivity	individual CFE		GDSC1_1023	GW441756	NTRK1	RTK signaling	3.05528	3.26224	-0.206964	0.215529	0.268407	0.194839	0.771082	1.06223	0.479357	0.949572	0.0210458	99.8867
241	COREAD	62577	L4q28.3(PABPC4L,PCDH18)	43	3	resistance	individual CFE		GDSC1_1024	Lestaurtinib	FLT3, JAK2, NTRK1, NTRK2, NTRK3	Other, kinases	0.377678	-0.0371193	0.414798	0.246431	0.243744	0.337064	1.70177	1.23062	0.681847	0.949834	0.00576543	99.8867
241	COREAD	62536	L17q24.3(SOX9)	43	3	resistance	individual CFE		GDSC1_1024	Lestaurtinib	FLT3, JAK2, NTRK1, NTRK2, NTRK3	Other, kinases	0.486861	-0.0447367	0.531597	0.316215	0.309868	0.873963	1.71556	0.608261	0.599093	0.949198	0.00576538	99.8867
243	COREAD	62673	B2Mmut	38	8	sensitivity	individual CFE		GDSC1_1026	Tanespimycin	HSP90	Protein stability and degradation	-0.778515	-0.500537	-0.277977	0.16385	0.160365	0.187	1.73341	1.48651	0.675648	0.951146	0.289786	99.8867
247	COREAD	62484	DNMT3Amut	43	3	sensitivity	individual CFE		GDSC1_1031	Elesclomol	HSP90	Protein stability and degradation	-1.42593	-1.31861	-0.107315	0.0601123	0.0594949	0.0801955	1.80376	1.33816	0.920274	0.948443	0.0168032	99.8867
247	COREAD	62666	HypMet_WASF3	13	33	sensitivity	individual CFE		GDSC1_1031	Elesclomol	HSP90	Protein stability and degradation	-1.39599	-1.14696	-0.249029	0.139766	0.151414	0.136043	1.64469	1.83051	0.671588	0.9511	0.0168037	99.8867
248	COREAD	62587	L20p12.1(MACROD2)	24	22	sensitivity	individual CFE		GDSC1_1032	Afatinib	ERBB2, EGFR	EGFR signaling	0.568906	0.609151	-0.0402446	0.0247008	0.0342828	0.0199911	1.1739	2.01312	0.933686	0.949975	0.488425	99.8867
251	COREAD	62674	G20q13.12(STK4...)	39	7	resistance	individual CFE		GDSC1_1037	BX795	TBK1, PDK1 (PDPK1), IKK, AURKB, AURKC	Other, kinases	3.05472	2.79771	0.257007	0.224384	0.225415	0.218166	1.14015	1.17804	0.587394	0.951149	0.0820684	99.8867
251	COREAD	62675	G20q13.12(...)	39	7	resistance	individual CFE		GDSC1_1037	BX795	TBK1, PDK1 (PDPK1), IKK, AURKB, AURKC	Other, kinases	3.05472	2.79771	0.257007	0.224384	0.225415	0.218166	1.14015	1.17804	0.587394	0.951149	0.0820684	99.8867
253	COREAD	62538	HypMet_TRIM58	14	31	resistance	individual CFE		GDSC1_1039	SL0101	RSK, AURKB, PIM1, PIM3	Other, kinases	4.70348	4.64757	0.0559148	0.0609137	0.0723691	0.0573961	0.772634	0.974191	0.850849	0.949227	0.0559035	99.8867
254	COREAD	62550	ATRXmut	42	4	sensitivity	individual CFE		GDSC1_1042	Doramapimod	p38, JNK2	JNK and p38 signaling	4.5472	4.7707	-0.223501	0.267604	0.268997	0.250504	0.830866	0.892205	0.611622	0.949347	0.0559462	99.8867
255	COREAD	62633	L8p21.1(FBXO16,ZNF395)	40	5	resistance	individual CFE		GDSC1_1043	JNK Inhibitor VIII	JNK	JNK and p38 signaling	5.2106	5.03958	0.171029	0.236108	0.236059	0.236588	0.724517	0.722897	0.62119	0.950598	0.0647999	99.8867
257	COREAD	62651	KRASmut	21	25	resistance	individual CFE		GDSC1_1047	Nutlin-3a (-)	MDM2	p53 pathway	3.79449	3.74415	0.0503439	0.0349148	0.0326565	0.0372032	1.54162	1.35321	0.906641	0.950896	0.00175472	99.8867
258	COREAD	62547	CTNNB1mut	34	3	sensitivity	individual CFE		GDSC1_1048	Mirin	MRE11	Genome integrity	5.06767	5.81514	-0.747462	0.517864	0.507006	0.968844	1.47427	0.771499	0.395732	0.949309	0.160779	99.8867
259	COREAD	62648	TRIOmut	41	5	sensitivity	individual CFE		GDSC1_1049	PD173074	FGFR1, FGFR3	RTK signaling	3.14126	3.16463	-0.0233704	0.0189873	0.0183177	0.0375577	1.27583	0.622253	0.968208	0.950792	0.861955	99.8867
261	COREAD	62407	SMARCA4mut	42	4	sensitivity	individual CFE		GDSC1_1052	RO-3306	CDK1	Cell cycle	3.56366	4.01345	-0.449794	0.482083	0.488404	0.414683	0.920946	1.08467	0.361922	0.947309	0.0362302	99.8867
266	COREAD	62515	HypMet_STK33	13	33	resistance	individual CFE		GDSC1_1059	AZD8055	MTORC1, MTORC2	PI3K/MTOR signaling	0.786844	0.626892	0.159951	0.123444	0.146043	0.117322	1.09524	1.36335	0.708001	0.948876	0.0400524	99.8867
267	COREAD	62556	L4q22.1(CCSER1,RP11-763F8.1)	27	18	resistance	individual CFE		GDSC1_1060	PD0325901	MEK1, MEK2	ERK MAPK signaling	-2.05458	-2.10014	0.04556	0.0297874	0.0324955	0.0267037	1.40204	1.70613	0.922473	0.949474	0.678704	99.8867
268	COREAD	62482	FBXW7mut	33	12	sensitivity	individual CFE		GDSC1_1061	SB590885	BRAF	ERK MAPK signaling	3.66342	3.6826	-0.0191809	0.013445	0.012118	0.0234759	1.58284	0.817045	0.96837	0.948442	0.678941	99.8867
268	COREAD	62478	HypMet_WASF3	13	32	sensitivity	individual CFE		GDSC1_1061	SB590885	BRAF	ERK MAPK signaling	3.67384	3.68646	-0.0126202	0.00884615	0.0135127	0.008005	0.933955	1.57654	0.978667	0.94836	0.678941	99.8867
269	COREAD	62483	HypMet_CHD7	25	20	sensitivity	individual CFE		GDSC1_1062	Selumetinib	MEK1, MEK2	ERK MAPK signaling	1.82325	1.85201	-0.0287576	0.0145987	0.0136064	0.0162305	2.11354	1.77183	0.961414	0.948442	0.443663	99.8867
27	COREAD	62443	KRASmut	9	6	resistance	individual CFE		GDSC1_64	CMK	RSK2	Other, kinases	2.85039	2.78642	0.0639742	0.0472336	0.0440187	0.0542609	1.45334	1.17901	0.929956	0.94778	0.610205	99.8867
270	COREAD	62504	HypMet_ZNF519	16	28	sensitivity	individual CFE		GDSC1_1066	AZD6482	PI3Kbeta	PI3K/MTOR signaling	3.13414	3.41311	-0.278969	0.187761	0.270316	0.165473	1.03201	1.68589	0.552308	0.948685	0.0870448	99.8867
275	COREAD	62510	NF1mut	36	7	sensitivity	individual CFE		GDSC1_1114	Cetuximab	EGFR	EGFR signaling	5.77071	5.85188	-0.0811704	0.0581987	0.0566654	0.070574	1.43245	1.15015	0.888647	0.948751	0.767807	99.8867
276	COREAD	62588	BRWD1mut	43	3	resistance	individual CFE		GDSC1_1129	PF-4708671	S6K1	PI3K/MTOR signaling	4.37609	4.35186	0.0242358	0.0274152	0.0269352	0.0554112	0.899782	0.43738	0.96359	0.949986	0.308705	99.8867
276	COREAD	62625	HypMet_LRRC67	13	33	sensitivity	individual CFE		GDSC1_1129	PF-4708671	S6K1	PI3K/MTOR signaling	4.33115	4.41001	-0.078859	0.0892775	0.100086	0.0860421	0.787913	0.916516	0.786404	0.950484	0.308706	99.8867
277	COREAD	62429	ZC3H11Amut	43	3	sensitivity	individual CFE		GDSC1_1133	Serdemetan	MDM2	p53 pathway	3.31721	3.72895	-0.41174	0.432481	0.443894	0.300881	0.927563	1.36845	0.472752	0.947557	0.000841614	99.8867
277	COREAD	62569	L17p12(DNAH9,MAP2K4,SHISA6,ZNF18)	42	4	resistance	individual CFE		GDSC1_1133	Serdemetan	MDM2	p53 pathway	3.78096	3.69459	0.0863631	0.0902081	0.094732	0.0598186	0.911657	1.44375	0.863919	0.949735	0.000841651	99.8867
281	COREAD	62435	L4q22.1(CCSER1,RP11-763F8.1)	23	13	sensitivity	individual CFE		GDSC1_1158	XMD11-85h	BRSK2, FLT4, MARK4, PRKCD, RET, SRPK1	Other, kinases	4.03079	4.20667	-0.175884	0.188507	0.182394	0.201517	0.964309	0.872799	0.590491	0.947598	0.0841518	99.8867
284	COREAD	62626	L4q22.1(CCSER1,RP11-763F8.1)	23	13	sensitivity	individual CFE		GDSC1_1166	QL-VIII-58	MTOR, ATR	Other	-0.182482	-0.166638	-0.0158436	0.00941572	0.00828893	0.0137683	1.91141	1.15073	0.97851	0.950501	0.905095	99.8867
285	COREAD	62458	G20q13.12(...)	39	7	resistance	individual CFE		GDSC1_1170	CCT-018159	HSP90	Protein stability and degradation	4.1329	3.77869	0.354206	0.265315	0.277252	0.214241	1.27756	1.65331	0.521414	0.948059	0.01051	99.8867
285	COREAD	62623	HypMet_ZNF701	16	30	sensitivity	individual CFE		GDSC1_1170	CCT-018159	HSP90	Protein stability and degradation	3.80979	3.87534	-0.0655448	0.0488781	0.0424496	0.0536029	1.54406	1.22278	0.875265	0.950463	0.0105103	99.8867
285	COREAD	62459	G20q13.12(STK4...)	39	7	resistance	individual CFE		GDSC1_1170	CCT-018159	HSP90	Protein stability and degradation	4.1329	3.77869	0.354206	0.265315	0.277252	0.214241	1.27756	1.65331	0.521414	0.948059	0.01051	99.8867
287	COREAD	62567	CHD4mut	44	3	sensitivity	individual CFE		GDSC1_1192	GSK269962A	ROCK1, ROCK2	Cytoskeleton	2.31249	2.87527	-0.562782	0.42611	0.424372	0.46957	1.32615	1.1985	0.478852	0.949666	0.0548648	99.8867
287	COREAD	62535	L6q26(PARK2)	38	9	resistance	individual CFE		GDSC1_1192	GSK269962A	ROCK1, ROCK2	Cytoskeleton	2.92527	2.819	0.106275	0.0800552	0.0836538	0.0679178	1.27041	1.56475	0.830002	0.949188	0.0548646	99.8867
288	COREAD	62512	HypMet_PKIA	12	35	sensitivity	individual CFE		GDSC1_1194	SB505124	TGFBR1, ACVR1B, ACVR1C	RTK signaling	4.86393	4.95808	-0.0941562	0.128498	0.260456	0.115173	0.361505	0.817521	0.702695	0.948768	0.106312	99.8867
296	COREAD	62616	TRIOmut	40	6	sensitivity	individual CFE		GDSC1_1241	CHIR-99021	GSK3A, GSK3B	WNT signaling	4.02551	4.39668	-0.371172	0.401397	0.404884	0.376976	0.916736	0.984603	0.364216	0.950388	0.0707045	99.8867
297	COREAD	62635	G20p11.21(...)	41	6	resistance	individual CFE		GDSC1_1242	(5Z)-7-Oxozeaenol	TAK1	Other, kinases	1.05267	0.873601	0.179073	0.116009	0.125505	0.0788464	1.42682	2.27116	0.791909	0.950617	0.417553	99.8867
298	COREAD	62611	ASPMmut	40	7	sensitivity	individual CFE		GDSC1_1243	Piperlongumine	Induces reactive oxygen species	Other	2.12888	2.37845	-0.249567	0.215102	0.211027	0.248955	1.18263	1.00246	0.602147	0.950307	0.225288	99.8867
303	COREAD	62647	L6q26(PARK2)	31	9	sensitivity	individual CFE		GDSC1_1263	UNC0642	G9a(EHMT2), GLP(EHMT1)	Chromatin histone methylation	1.97439	1.9809	-0.00650772	0.0120755	0.0111606	0.0201269	0.583098	0.323335	0.974725	0.950773	0.386007	99.8867
304	COREAD	62508	TP53BP1mut	42	3	sensitivity	individual CFE		GDSC1_1264	SGC0946	DOT1L	Chromatin histone methylation	1.84554	1.93717	-0.0916276	0.100219	0.0983333	0.220615	0.931806	0.415328	0.867607	0.948733	0.305977	99.8867
308	COREAD	62593	G20p11.21(...)	39	6	sensitivity	individual CFE		GDSC1_1372	Trametinib	MEK1, MEK2	ERK MAPK signaling	-2.57018	-2.25051	-0.319665	0.138239	0.143778	0.110176	2.22332	2.90141	0.754109	0.950084	0.157311	99.8867
311	COREAD	62638	ATRXmut	42	4	resistance	individual CFE		GDSC1_1377	Afatinib	ERBB2, EGFR	EGFR signaling	3.38834	3.33926	0.049074	0.0322136	0.0321753	0.0327513	1.52521	1.49838	0.95119	0.950662	0.996109	99.8867
312	COREAD	62554	CTCFmut	40	7	sensitivity	individual CFE		GDSC1_1378	Bleomycin (50 uM)	dsDNA break induction	DNA replication	2.20819	3.46609	-1.2579	0.60782	0.582166	0.944095	2.16073	1.33239	0.144896	0.949443	0.00495611	99.8867
312	COREAD	62403	NUP98mut	42	5	sensitivity	individual CFE		GDSC1_1378	Bleomycin (50 uM)	dsDNA break induction	DNA replication	2.77427	3.3388	-0.564533	0.26729	0.257555	0.582617	2.19189	0.968961	0.574884	0.947211	0.00495594	99.8867
313	COREAD	62426	HypMet_ZNF256	12	35	sensitivity	individual CFE		GDSC1_1494	SN-38	TOP1	DNA replication	-3.26932	-2.76063	-0.508686	0.340043	0.29953	0.357137	1.69828	1.42434	0.314823	0.947527	0.0112842	99.8867
314	COREAD	62514	G13q33.2(ING1,IRS2,TFDP1...)	39	6	resistance	individual CFE		GDSC1_1495	Olaparib	PARP1, PARP2	Genome integrity	4.75548	4.42305	0.332429	0.339679	0.388181	0.203707	0.856375	1.6319	0.442821	0.948825	0.00547604	99.8867
315	COREAD	62446	LPHN2mut	43	4	resistance	individual CFE		GDSC1_1498	Selumetinib	MEK1, MEK2	ERK MAPK signaling	0.888139	0.634236	0.253903	0.137847	0.134884	0.224148	1.88238	1.13275	0.793214	0.947839	0.141278	99.8867
319	COREAD	62499	LXp21.3(IL1RAPL1)	21	8	sensitivity	individual CFE		GDSC1_1529	Pevonedistat	NAE	Other	1.08447	1.4476	-0.363128	0.224495	0.226098	0.220096	1.60606	1.64986	0.593396	0.948636	0.0171164	99.8867
320	COREAD	62551	HypMet_XKR6.1	12	22	sensitivity	individual CFE		GDSC1_1530	PFI-3	SMARCA2, SMARCA4, PB1	Chromatin other	5.13473	5.15624	-0.0215096	0.0297022	0.0304851	0.0293154	0.705578	0.73373	0.934553	0.949376	0.523644	99.8867
326	COREAD	62571	HypMet_ZNF701	16	26	sensitivity	individual CFE		GDSC2_1010	Gefitinib	EGFR	EGFR signaling	3.4581	3.49852	-0.0404266	0.0264421	0.0261744	0.0266067	1.54451	1.51941	0.934093	0.949756	0.0472774	99.8867
327	COREAD	62437	NUP98mut	42	5	resistance	individual CFE		GDSC2_1011	Navitoclax	BCL2, BCL-XL, BCL-W	Apoptosis regulation	1.62385	1.25229	0.371557	0.239814	0.265367	0.141336	1.40016	2.62889	0.61469	0.947621	0.00519778	99.8867
328	COREAD	62601	AKAP9mut	35	7	sensitivity	individual CFE		GDSC2_1012	Vorinostat	HDAC inhibitor Class I, IIa, IIb, IV	Chromatin histone acetylation	1.48653	1.56575	-0.0792122	0.0780197	0.0753366	0.101644	1.05144	0.77931	0.851488	0.950181	0.781128	99.8867
330	COREAD	62415	NUP98mut	43	5	sensitivity	individual CFE		GDSC2_1017	Olaparib	PARP1, PARP2	Genome integrity	5.33918	5.57189	-0.232708	0.185726	0.178896	0.434178	1.3008	0.535973	0.696083	0.947381	0.12144	99.8867
330	COREAD	62444	B2Mmut	40	8	sensitivity	individual CFE		GDSC2_1017	Olaparib	PARP1, PARP2	Genome integrity	5.30582	5.59602	-0.290198	0.232123	0.214223	1.33875	1.35465	0.216768	0.551888	0.947791	0.121441	99.8867
330	COREAD	62619	HypMet_ZNF701	17	31	sensitivity	individual CFE		GDSC2_1017	Olaparib	PARP1, PARP2	Genome integrity	5.53328	5.57386	-0.040578	0.0323354	0.0507658	0.0281769	0.799319	1.44012	0.915142	0.950422	0.121442	99.8867
330	COREAD	62427	LPHN2mut	44	4	sensitivity	individual CFE		GDSC2_1017	Olaparib	PARP1, PARP2	Genome integrity	5.47265	5.55447	-0.0818248	0.0652067	0.0662059	0.05454	1.23591	1.50027	0.901177	0.947533	0.121441	99.8867
339	COREAD	62562	HypMet_FAM72D	9	33	sensitivity	individual CFE		GDSC2_1046	Wee1 Inhibitor	WEE1, CHEK1	Cell cycle	2.65049	2.72601	-0.0755187	0.0429328	0.0638496	0.0402638	1.18276	1.8756	0.909676	0.949627	0.0384181	99.8867
34	COREAD	62498	L6q26(PARK2)	12	3	resistance	individual CFE		GDSC1_91	GSK319347A	IKK	Other, kinases	4.4908	4.35923	0.131575	0.293302	0.278157	0.472839	0.473024	0.278266	0.657048	0.948626	0.0916132	99.8867
341	COREAD	62486	SMAD4mut	38	9	resistance	individual CFE		GDSC2_1048	Mirin	MRE11	Genome integrity	5.47614	5.22083	0.25531	0.211366	0.207853	0.230301	1.22832	1.10859	0.571402	0.948476	0.00288003	99.8867
344	COREAD	62564	HypMet_ZNF347	5	42	sensitivity	individual CFE		GDSC2_1051	Alisertib	AURKA	Mitosis	2.53461	2.54507	-0.0104613	0.00476956	0.00627289	0.00467434	1.66769	2.23802	0.992001	0.949639	0.410241	99.8867
346	COREAD	62528	MECOMmut	44	4	sensitivity	individual CFE		GDSC2_1053	MK-2206	AKT1, AKT2	PI3K/MTOR signaling	2.75285	3.1947	-0.441852	0.242136	0.236472	0.438361	1.86852	1.00796	0.645081	0.949094	0.249414	99.8867
346	COREAD	62494	HypMet_SMOC1	16	32	resistance	individual CFE		GDSC2_1053	MK-2206	AKT1, AKT2	PI3K/MTOR signaling	3.16657	3.14051	0.0260591	0.0142475	0.0193461	0.0128915	1.34699	2.02141	0.963087	0.948592	0.249414	99.8867
349	COREAD	62607	L16p13.3(RBFOX1)	36	7	sensitivity	individual CFE		GDSC2_1058	Pictilisib	PI3K (class 1)	PI3K/MTOR signaling	1.54208	1.66156	-0.119483	0.0763937	0.0729703	0.11519	1.63741	1.03726	0.85419	0.950232	0.0939733	99.8867
35	COREAD	62639	HypMet_EPB41L3	4	11	sensitivity	individual CFE		GDSC1_94	TGX221	PI3Kbeta	PI3K/MTOR signaling	4.30037	4.55161	-0.251242	0.205123	0.46426	0.184099	0.541167	1.36471	0.730982	0.950668	0.447331	99.8867
353	COREAD	62637	TP53BP1mut	45	3	sensitivity	individual CFE		GDSC2_1073	5-Fluorouracil	Antimetabolite (DNA & RNA)	Other	3.85232	4.45141	-0.599083	0.312631	0.313227	0.300325	1.91262	1.99478	0.602589	0.950649	0.00241182	99.8867
353	COREAD	62624	FAM123Bmut	43	5	resistance	individual CFE		GDSC2_1073	5-Fluorouracil	Antimetabolite (DNA & RNA)	Other	4.56518	4.39638	0.168798	0.087858	0.0853827	0.142083	1.97696	1.18802	0.853307	0.950466	0.00241181	99.8867
354	COREAD	62502	BCORmut	38	5	sensitivity	individual CFE		GDSC2_1079	Dasatinib	ABL, SRC, Ephrins, PDGFR, KIT	Other, kinases	2.70198	2.84714	-0.145161	0.0851404	0.0877379	0.0686172	1.65449	2.11552	0.858843	0.948661	0.554649	99.8867
355	COREAD	62642	LARP4Bmut	37	5	sensitivity	individual CFE		GDSC2_1080	Paclitaxel	Microtubule stabiliser	Mitosis	-2.16771	-1.51347	-0.654243	0.266084	0.266013	0.266721	2.45944	2.45291	0.579654	0.950694	0.314614	99.8867
356	COREAD	62646	SMAD4mut	39	9	resistance	individual CFE		GDSC2_1083	Crizotinib	MET, ALK, ROS1	RTK signaling	2.29906	2.13029	0.168776	0.123053	0.117077	0.17356	1.44158	0.972438	0.74083	0.950734	0.0599215	99.8867
356	COREAD	62390	LXp21.3(IL1RAPL1)	33	15	sensitivity	individual CFE		GDSC2_1083	Crizotinib	MET, ALK, ROS1	RTK signaling	2.003	2.23418	-0.231175	0.168883	0.177295	0.153419	1.3039	1.50682	0.590206	0.946807	0.0599198	99.8867
357	COREAD	62603	HypMet_FAM72D	9	32	resistance	individual CFE		GDSC2_1084	Rapamycin	MTORC1	PI3K/MTOR signaling	-1.3989	-1.4229	0.0239988	0.0151481	0.0119313	0.0165075	2.01141	1.45381	0.96818	0.950183	0.0288709	99.8867
358	COREAD	62552	L16q23.1(WWOX)	24	18	sensitivity	individual CFE		GDSC2_1085	Sorafenib	PDGFR, KIT, VEGFR, RAF	Other, kinases	2.91565	3.15249	-0.236836	0.180202	0.165738	0.207586	1.42897	1.1409	0.56655	0.949389	0.151942	99.8867
36	COREAD	62659	RNF43mut	11	4	sensitivity	individual CFE		GDSC1_104	Bortezomib	Proteasome	Protein stability and degradation	-5.89852	-5.41505	-0.483468	0.301087	0.316262	0.26284	1.52869	1.8394	0.614741	0.951046	0.418838	99.8867
361	COREAD	62585	L5q21.1(APC...)	42	6	resistance	individual CFE		GDSC2_1089	Oxaliplatin	DNA alkylating agent	DNA replication	3.66134	3.3967	0.264637	0.14796	0.142805	0.23473	1.85313	1.12741	0.736138	0.949929	0.0171751	99.8867
361	COREAD	62389	TRIOmut	42	6	sensitivity	individual CFE		GDSC2_1089	Oxaliplatin	DNA alkylating agent	DNA replication	2.78745	3.52154	-0.734094	0.413912	0.418398	0.381866	1.75453	1.92238	0.347886	0.946803	0.0171745	99.8867
362	COREAD	62472	HypMet_ZNF701	16	26	resistance	individual CFE		GDSC2_1091	BMS-536924	IGF1R, IR	IGF1R signaling	1.92273	1.90888	0.0138496	0.00794055	0.006069	0.010491	2.28203	1.32015	0.980187	0.948241	0.583705	99.8867
362	COREAD	62621	FBXW7mut	30	12	sensitivity	individual CFE		GDSC2_1091	BMS-536924	IGF1R, IR	IGF1R signaling	1.87226	1.93553	-0.0632695	0.0362798	0.0334344	0.0497321	1.89235	1.27221	0.915942	0.950446	0.583706	99.8867
362	COREAD	62474	HypMet_STK33	12	30	resistance	individual CFE		GDSC2_1091	BMS-536924	IGF1R, IR	IGF1R signaling	1.94636	1.8452	0.101154	0.058016	0.044847	0.0672367	2.25553	1.50444	0.865982	0.948272	0.583705	99.8867
363	COREAD	62411	POLR2Bmut	44	3	sensitivity	individual CFE		GDSC2_1093	GSK1904529A	IGF1R, IR	IGF1R signaling	5.03346	5.09042	-0.0569621	0.0487973	0.0492853	0.0408963	1.15576	1.39284	0.935186	0.947334	0.0149585	99.8867
369	COREAD	62558	HypMet_TRIM58	15	33	resistance	individual CFE		GDSC2_1179	MK-1775	WEE1, PLK1	Cell cycle	0.458136	0.341795	0.116342	0.114309	0.161826	0.103524	0.718929	1.12381	0.715241	0.94955	0.0141784	99.8867
377	COREAD	62660	HypMet_ZNF543	20	27	resistance	individual CFE		GDSC2_1237	EPZ004777	DOT1L	Chromatin histone methylation	6.10737	6.05675	0.0506258	0.0544815	0.0705806	0.0478691	0.717277	1.05759	0.854317	0.951056	0.0255331	99.8867
377	COREAD	62561	LXp21.3(IL1RAPL1)	32	15	sensitivity	individual CFE		GDSC2_1237	EPZ004777	DOT1L	Chromatin histone methylation	5.95971	6.14495	-0.185237	0.200173	0.179264	0.297302	1.03332	0.623059	0.525611	0.949573	0.0255327	99.8867
381	COREAD	62669	MGAmut	41	6	resistance	individual CFE		GDSC2_1250	AZ960	JAK2, JAK3	Other, kinases	3.19585	3.16155	0.034302	0.0184962	0.0178974	0.0274003	1.91659	1.25188	0.966434	0.951113	0.116984	99.8867
383	COREAD	62579	HypMet_ZNF773	21	26	sensitivity	individual CFE		GDSC2_1268	XAV939	TNKS1, TNKS2	WNT signaling	5.21383	5.27531	-0.0614852	0.0616959	0.0654905	0.0590934	0.938841	1.04048	0.834396	0.949869	0.279006	99.8867
384	COREAD	62420	HypMet_ARL17A	23	25	resistance	individual CFE		GDSC2_1372	Trametinib	MEK1, MEK2	ERK MAPK signaling	-2.22507	-2.28717	0.0621002	0.0265679	0.0254481	0.0277359	2.44027	2.23898	0.927134	0.947413	0.113564	99.8867
385	COREAD	62620	ARID2mut	40	7	sensitivity	individual CFE		GDSC2_1373	Dabrafenib	BRAF	ERK MAPK signaling	4.57743	4.70422	-0.12679	0.054221	0.0525929	0.0705092	2.41079	1.79821	0.895304	0.950437	0.758322	99.8867
388	COREAD	62672	BRWD1mut	45	3	sensitivity	individual CFE		GDSC2_1510	Linsitinib	IGF1R	IGF1R signaling	3.52704	3.58251	-0.0554619	0.0352192	0.0345842	0.0819548	1.60368	0.676738	0.953157	0.951131	0.78682	99.8867
388	COREAD	62463	KDM6Amut	45	3	resistance	individual CFE		GDSC2_1510	Linsitinib	IGF1R	IGF1R signaling	3.61801	3.57644	0.0415656	0.0263944	0.0270204	0.018629	1.53831	2.23124	0.964885	0.94818	0.786819	99.8867
388	COREAD	62641	L4q22.1(CCSER1,RP11-763F8.1)	29	19	resistance	individual CFE		GDSC2_1510	Linsitinib	IGF1R	IGF1R signaling	3.60414	3.5626	0.0415411	0.0263806	0.0259602	0.0270771	1.60018	1.53418	0.929168	0.950678	0.78682	99.8867
390	COREAD	62462	ATMmut	38	4	sensitivity	individual CFE		GDSC2_1512	Cyclophosphamide	Alkylating agent	DNA replication	6.00603	6.0673	-0.061261	0.0588855	0.056993	0.143954	1.07489	0.425558	0.911366	0.948162	0.0694772	99.8867
392	COREAD	62423	SOX9mut	42	6	sensitivity	individual CFE		GDSC2_1549	Sapatinib	EGFR, ERBB2, ERBB3	EGFR signaling	3.57718	3.69448	-0.117304	0.0517379	0.0522971	0.0477413	2.24302	2.45707	0.906151	0.947458	0.233568	99.8867
395	COREAD	62450	RNF43mut	32	10	sensitivity	individual CFE		GDSC2_1558	Lapatinib	ERBB2, EGFR	EGFR signaling	2.67747	3.34993	-0.672452	0.406033	0.434411	0.338911	1.54796	1.98415	0.269075	0.947939	0.0680173	99.8867
398	COREAD	62477	ASXL2mut	44	4	sensitivity	individual CFE		GDSC2_1561	Taselisib	PI3K (beta sparing)	PI3K/MTOR signaling	1.76078	1.76548	-0.00470218	0.00283636	0.00277219	0.00494666	1.6962	0.950577	0.99569	0.948312	0.149372	99.8867
399	COREAD	62549	LARP4Bmut	42	5	sensitivity	individual CFE		GDSC2_1563	EPZ5676	DOT1L	Chromatin histone methylation	6.24859	6.48607	-0.237481	0.22546	0.220727	0.302445	1.07591	0.785205	0.635972	0.949336	0.297626	99.8867
4	COREAD	62591	HypMet_PKIA	3	12	sensitivity	individual CFE		GDSC1_6	PHA-665752	MET	RTK signaling	3.11815	3.37835	-0.260197	0.403336	0.414397	0.401419	0.627893	0.648193	0.542885	0.950005	0.116222	99.8867
400	COREAD	62655	HypMet_ZNF519	19	29	resistance	individual CFE		GDSC2_1564	SCH772984	ERK1, ERK2	ERK MAPK signaling	0.851039	0.727114	0.123925	0.0713079	0.0556625	0.0930062	2.22637	1.33244	0.810166	0.951005	0.507182	99.8867
401	COREAD	62418	MAP2K4mut	42	5	sensitivity	individual CFE		GDSC2_1576	IWP-2	PORCN	WNT signaling	3.73226	3.75452	-0.0222578	0.0260056	0.0250021	0.0648578	0.890234	0.343178	0.956406	0.947406	0.0455856	99.8867
402	COREAD	62399	HypMet_SMOC1	16	31	resistance	individual CFE		GDSC2_1578	Leflunomide	Pyrimidine synthesis inhibitor	DNA replication	5.60082	5.56368	0.037136	0.0407993	0.0450296	0.039087	0.824702	0.950084	0.895149	0.947155	0.0212144	99.8867
402	COREAD	62618	L6q26(PARK2)	38	9	resistance	individual CFE		GDSC2_1578	Leflunomide	Pyrimidine synthesis inhibitor	DNA replication	5.66711	5.56948	0.0976291	0.107339	0.124144	0.0729093	0.786415	1.33905	0.773492	0.9504	0.0212151	99.8867
406	COREAD	62460	HypMet_DUSP22	13	34	sensitivity	individual CFE		GDSC2_1613	VE-822	ATR	Genome integrity	4.24439	4.38216	-0.137767	0.0802928	0.11516	0.0737015	1.19631	1.86925	0.806625	0.948075	0.121578	99.8867
408	COREAD	62451	L16p13.3(RBFOX1)	40	7	sensitivity	individual CFE		GDSC2_1615	CZC24832	PI3Kgamma	PI3K/MTOR signaling	5.9767	6.02222	-0.0455207	0.0508238	0.0535481	0.0396318	0.85009	1.14859	0.901828	0.947948	0.0553653	99.8867
408	COREAD	62503	LARP4Bmut	42	5	sensitivity	individual CFE		GDSC2_1615	CZC24832	PI3Kgamma	PI3K/MTOR signaling	5.63074	6.06124	-0.430498	0.486175	0.493264	0.427638	0.872754	1.00669	0.309598	0.948676	0.0553656	99.8867
408	COREAD	62517	HypMet_ASAH2B	15	32	sensitivity	individual CFE		GDSC2_1615	CZC24832	PI3Kgamma	PI3K/MTOR signaling	6.01341	6.01978	-0.00637345	0.00711477	0.00739749	0.00699729	0.861568	0.910845	0.981961	0.948887	0.0553657	99.8867
410	COREAD	62580	NUP98mut	42	5	sensitivity	individual CFE		GDSC2_1618	GSK2606414	PERK	Metabolism	4.21571	4.30533	-0.0896172	0.0667796	0.0692192	0.0510712	1.29469	1.75475	0.888375	0.949878	0.334387	99.8867
412	COREAD	62471	HypMet_ZNF519	19	28	sensitivity	individual CFE		GDSC2_1621	PCI-34051	HDAC8, HDAC6, HDAC1	Chromatin histone acetylation	5.30794	5.60022	-0.292281	0.22866	0.300804	0.201996	0.971667	1.44697	0.445733	0.94824	0.0116006	99.8867
414	COREAD	62678	L4q34.3(LINC01098)	44	3	resistance	individual CFE		GDSC2_1624	I-BET-762	BRD2, BRD3, BRD4	Chromatin other	3.87242	3.83884	0.0335851	0.0214393	0.0209941	0.0765439	1.59974	0.438769	0.971498	0.951171	0.0061715	99.8867
417	COREAD	62422	CTCFmut	40	7	sensitivity	individual CFE		GDSC2_1627	GSK343	EZH2	Chromatin histone methylation	3.46229	3.64903	-0.186736	0.202188	0.193626	0.314849	0.96442	0.593098	0.62406	0.947446	0.374609	99.8867
423	COREAD	62441	HypMet_DUSP22	13	34	sensitivity	individual CFE		GDSC2_1635	Picolinici-acid	Inflammatory related	Other	5.76537	5.79284	-0.027472	0.0282883	0.028058	0.0283735	0.979116	0.968227	0.931255	0.947721	0.19892	99.8867
424	COREAD	62406	ATRXmut	44	4	sensitivity	individual CFE		GDSC2_1786	AZD4547	FGFR1, FGFR2, FGFR3	RTK signaling	3.9331	4.18976	-0.256666	0.117842	0.114251	0.404763	2.24652	0.634114	0.822473	0.947277	0.314695	99.8867
424	COREAD	62540	HypMet_EPB41L3	8	40	sensitivity	individual CFE		GDSC2_1786	AZD4547	FGFR1, FGFR2, FGFR3	RTK signaling	4.13385	4.341	-0.207148	0.0951168	0.175419	0.0896087	1.18088	2.3117	0.807092	0.94924	0.314696	99.8867
425	COREAD	62598	DNMT3Amut	44	3	sensitivity	individual CFE		GDSC2_1799	Ibrutinib	BTK	Other, kinases	4.9419	5.02015	-0.0782524	0.0434473	0.0451216	0.0271231	1.73426	2.88508	0.942279	0.950143	0.191532	99.8867
425	COREAD	62421	FBXW7mut	32	15	sensitivity	individual CFE		GDSC2_1799	Ibrutinib	BTK	Other, kinases	4.93042	5.05487	-0.124451	0.0691314	0.0674713	0.0732918	1.84451	1.69803	0.826149	0.947437	0.19153	99.8867
426	COREAD	62395	L16q23.1(WWOX)	28	19	sensitivity	individual CFE		GDSC2_1802	Zoledronate		Unclassified	4.59537	4.73451	-0.139146	0.153699	0.173626	0.133548	0.801411	1.04192	0.607616	0.947018	0.116182	99.8867
43	COREAD	62401	NR4A2mut	33	4	sensitivity	individual CFE		GDSC1_134	Etoposide	TOP2	DNA replication	1.75141	2.59051	-0.839098	0.378809	0.369834	0.549025	2.26885	1.52834	0.47905	0.947181	0.0380654	99.8867
430	COREAD	62505	LPHN2mut	43	4	sensitivity	individual CFE		GDSC2_1808	Topotecan		DNA replication	1.02521	1.31673	-0.291529	0.174906	0.172115	0.23752	1.6938	1.22739	0.739484	0.948685	0.0191897	99.8867
431	COREAD	62500	HypMet_CDX2	11	36	sensitivity	individual CFE		GDSC2_1809	Teniposide		DNA replication	1.92234	2.02786	-0.105522	0.060037	0.0593614	0.0602342	1.77762	1.75186	0.862437	0.948652	0.0406678	99.8867
431	COREAD	62431	PIK3CAmut	34	13	sensitivity	individual CFE		GDSC2_1809	Teniposide		DNA replication	1.64009	2.0644	-0.424313	0.242815	0.239354	0.253165	1.77274	1.67603	0.46037	0.947564	0.0406674	99.8867
432	COREAD	62650	ATRXmut	43	4	sensitivity	individual CFE		GDSC2_1810	Mitoxantrone		DNA replication	1.49243	2.25985	-0.767417	0.41163	0.408414	0.466489	1.87902	1.64509	0.435147	0.950853	0.00838377	99.8867
432	COREAD	62671	BRWD1mut	44	3	sensitivity	individual CFE		GDSC2_1810	Mitoxantrone		DNA replication	2.11271	2.20011	-0.0874036	0.0465653	0.0463948	0.0507578	1.88391	1.72197	0.938145	0.951124	0.0083838	99.8867
433	COREAD	62654	HypMet_ZNF43	7	40	sensitivity	individual CFE		GDSC2_1811	Dactinomycin		Other	-2.0718	-1.607	-0.464805	0.310476	0.273476	0.317615	1.69962	1.46343	0.452517	0.950998	0.00364188	99.8867
433	COREAD	62531	G20q13.12(STK4...)	41	6	resistance	individual CFE		GDSC2_1811	Dactinomycin		Other	-1.61112	-2.05986	0.448745	0.299403	0.307759	0.2505	1.4581	1.7914	0.496873	0.949096	0.00364178	99.8867
433	COREAD	62530	G20q13.12(...)	41	6	resistance	individual CFE		GDSC2_1811	Dactinomycin		Other	-1.61112	-2.05986	0.448745	0.299403	0.307759	0.2505	1.4581	1.7914	0.496873	0.949096	0.00364178	99.8867
436	COREAD	62476	ASXL2mut	43	4	resistance	individual CFE		GDSC2_1816	Fulvestrant		Hormone-related	5.15177	5.14332	0.00845167	0.0078951	0.00780594	0.00958573	1.08272	0.881693	0.988017	0.948299	0.0816968	99.8867
436	COREAD	62455	HypMet_TRIM58	14	33	resistance	individual CFE		GDSC2_1816	Fulvestrant		Hormone-related	5.16466	5.09543	0.0692333	0.0647034	0.057203	0.0687214	1.21031	1.00745	0.840158	0.94802	0.0816966	99.8867
437	COREAD	62438	MECOMmut	43	4	sensitivity	individual CFE		GDSC2_1818	Vincristine		Mitosis	-2.4374	-0.745605	-1.69179	0.679011	0.668557	0.908398	2.53051	1.86239	0.200578	0.947657	0.00482535	99.8867
438	COREAD	62643	HypMet_RBP1	8	37	sensitivity	individual CFE		GDSC2_1819	Docetaxel	Microtubule stabiliser	Mitosis	-1.67163	-0.996629	-0.674998	0.232507	0.276773	0.226127	2.43882	2.98504	0.554092	0.95071	0.00732877	99.8867
439	COREAD	62612	G13q33.2(ING1,IRS2,TFDP1...)	42	5	resistance	individual CFE		GDSC2_1825	Podophyllotoxin bromide		Unclassified	0.589947	0.0099595	0.579988	0.36841	0.364891	0.411554	1.58948	1.40926	0.440209	0.950312	0.00154863	99.8867
442	COREAD	62532	HypMet_FAM72B	21	26	resistance	individual CFE		GDSC2_1835	Elephantin		Unclassified	3.97476	3.84904	0.125718	0.0918007	0.085783	0.097648	1.46553	1.28746	0.755809	0.949127	0.00121136	99.8867
443	COREAD	62522	HypMet_FAM72D	10	37	sensitivity	individual CFE		GDSC2_1838	Sinularin		Unclassified	3.98726	4.0272	-0.0399376	0.0395079	0.0403019	0.0393166	0.99096	1.01579	0.912228	0.948965	0.0178891	99.8867
445	COREAD	62599	HypMet_TLX1NB; TLX1	4	43	sensitivity	individual CFE		GDSC2_1852	LY2109761	TGFB1	Other	5.88879	6.04176	-0.15297	0.154953	0.194494	0.15297	0.786503	1	0.768269	0.95015	0.0880497	99.8867
446	COREAD	62496	L16q23.1(WWOX)	28	19	resistance	individual CFE		GDSC2_1853	OF-1	BRPF1B, BRPF2	Chromatin histone acetylation	4.67154	4.58642	0.0851114	0.0939967	0.0877626	0.106476	0.969791	0.799349	0.753281	0.948622	0.309483	99.8867
449	COREAD	62653	TRIOmut	37	5	sensitivity	individual CFE		GDSC2_1866	BDP-00009066	MRCKB_HUMAN	Cytoskeleton	2.16356	2.96958	-0.806018	0.640425	0.61028	2.14784	1.32074	0.375269	0.186492	0.950974	0.0085271	99.8867
450	COREAD	62432	RNF43mut	32	10	sensitivity	individual CFE		GDSC2_1873	Buparlisib	PI3Kalpha, PI3Kdelta, PI3Kbeta, PI3Kgamma	PI3K/MTOR signaling	0.941502	1.44039	-0.498886	0.475492	0.434215	0.848546	1.14894	0.587931	0.196839	0.947568	0.0333518	99.8867
450	COREAD	62447	MGAmut	38	4	sensitivity	individual CFE		GDSC2_1873	Buparlisib	PI3Kalpha, PI3Kdelta, PI3Kbeta, PI3Kgamma	PI3K/MTOR signaling	1.18588	1.33589	-0.150008	0.140115	0.137135	0.206977	1.09386	0.724754	0.791184	0.947845	0.0333519	99.8867
455	COREAD	62412	HypMet_FAM72B	17	25	resistance	individual CFE		GDSC2_1912	Afuresertib	AKT1, AKT2, AKT3	PI3K/MTOR signaling	2.61411	2.45449	0.15962	0.091674	0.0894056	0.0932859	1.78535	1.71109	0.772085	0.947366	0.0687317	99.8867
460	COREAD	62468	ARID1Amut	32	10	sensitivity	individual CFE		GDSC2_1918	AZD8186	PI3Kalpha, PI3Kbeta	PI3K/MTOR signaling	3.66912	3.6976	-0.0284819	0.0182936	0.0185397	0.0175155	1.53627	1.62609	0.959979	0.94823	0.838755	99.8867
461	COREAD	62578	HypMet_ZNF701	16	26	sensitivity	individual CFE		GDSC2_1919	Osimertinib	EGFR	EGFR signaling	1.75422	1.78573	-0.0315115	0.0210789	0.0182771	0.0235383	1.72409	1.33873	0.947438	0.949853	0.0801958	99.8867
472	COREAD	62392	HypMet_WASF3	12	30	sensitivity	individual CFE		GDSC2_1936	Savolitinib	MET	RTK signaling	3.31505	3.40925	-0.0942008	0.0811075	0.0825406	0.0805831	1.14127	1.16899	0.813513	0.946879	0.23026	99.8867
476	COREAD	62534	SOX9mut	37	5	sensitivity	individual CFE		GDSC2_1996	MIM1	MCL1	Apoptosis regulation	4.44611	4.53351	-0.0874034	0.0648171	0.0634354	0.0834244	1.37783	1.0477	0.892476	0.949178	0.291386	99.8867
477	COREAD	62469	MECOMmut	38	4	resistance	individual CFE		GDSC2_1997	WEHI-539	BCL-XL	Apoptosis regulation	4.51268	3.70516	0.807522	0.427376	0.412617	1.33882	1.95708	0.603158	0.421013	0.948233	0.0459546	99.8867
481	COREAD	62613	G13q22.1(KLF12,KLF5,PIBF1)	36	3	resistance	individual CFE		GDSC2_2044	Pyridostatin	G-quadruplex stabiliser	DNA replication	4.84974	4.52223	0.327509	0.257441	0.257885	0.250017	1.26998	1.30994	0.670838	0.950353	0.0887646	99.8867
482	COREAD	62440	HypMet_STK33	11	28	resistance	individual CFE		GDSC2_2045	AMG-319	PI3Kalpha, PI3Kdelta, PI3Kgamma	PI3K/MTOR signaling	5.95113	5.7676	0.183524	0.15569	0.130542	0.169514	1.40586	1.08265	0.664273	0.947704	0.126847	99.8867
483	COREAD	62529	HypMet_ZNF701	15	24	sensitivity	individual CFE		GDSC2_2046	MK-8776	CHEK1, CHEK2, CDK2	Cell cycle	4.01094	4.03052	-0.019577	0.0113554	0.0115472	0.0112432	1.69539	1.74123	0.972664	0.949094	0.022374	99.8867
484	COREAD	62628	HypMet_ZNF256	9	30	sensitivity	individual CFE		GDSC2_2047	Ulixertinib	ERK1, ERK2	ERK MAPK signaling	1.63698	1.69204	-0.0550589	0.0353599	0.0796158	0.0319944	0.691558	1.72089	0.926375	0.950538	0.594409	99.8867
484	COREAD	62574	L5q21.1(APC...)	34	5	resistance	individual CFE		GDSC2_2047	Ulixertinib	ERK1, ERK2	ERK MAPK signaling	1.73581	1.63702	0.0987868	0.0634504	0.0615671	0.0908706	1.60454	1.08711	0.895328	0.949793	0.594408	99.8867
489	COREAD	62398	CHD9mut	34	7	resistance	individual CFE		GDSC2_2109	AZ6102	TNKS1, TNKS2	WNT signaling	2.65338	2.59623	0.0571541	0.052873	0.0551958	0.0438607	1.03548	1.30308	0.899287	0.947144	0.600238	99.8867
493	COREAD	62393	HypMet_XKR6	14	27	sensitivity	individual CFE		GDSC2_2170	AT13148	AKT1	PI3K/MTOR signaling	3.97647	4.32156	-0.345089	0.201684	0.273379	0.182011	1.26231	1.89598	0.543836	0.946958	0.0242835	99.8867
64	COREAD	62545	ARID1Amut	27	9	sensitivity	individual CFE		GDSC1_171	AKT inhibitor VIII	AKT1, AKT2, AKT3	PI3K/MTOR signaling	2.21262	2.76461	-0.551983	0.499305	0.523372	0.439268	1.05467	1.2566	0.203285	0.949277	0.0231145	99.8867
65	COREAD	62652	HypMet_PKIA	9	28	sensitivity	individual CFE		GDSC1_172	Embelin	XIAP	Apoptosis regulation	3.35546	3.49327	-0.137806	0.111056	0.207154	0.100912	0.665231	1.3656	0.773658	0.950959	0.180683	99.8867
67	COREAD	62511	SOS2mut	33	3	resistance	individual CFE		GDSC1_175	PAC-1	Procaspase-3, Procaspase-7	Apoptosis regulation	2.62665	2.61901	0.00763852	0.00632631	0.00663053	0.00405453	1.15202	1.88394	0.991691	0.948755	0.88195	99.8867
70	COREAD	62521	FAM123Bmut	34	3	sensitivity	individual CFE		GDSC1_178	BAY-61-3606	SYK	Other, kinases	2.54285	2.61302	-0.0701678	0.0442457	0.043454	0.0705517	1.61476	0.994558	0.941856	0.948954	0.017725	99.8867
74	COREAD	62658	HypMet_CHD7	23	14	resistance	individual CFE		GDSC1_184	BMS-754807	IGF1R, IR	RTK signaling	-0.0230862	-0.0604985	0.0374123	0.0178276	0.0164849	0.0211114	2.26949	1.77214	0.958356	0.951023	0.878707	99.8867
74	COREAD	62543	KRASmut	17	20	sensitivity	individual CFE		GDSC1_184	BMS-754807	IGF1R, IR	RTK signaling	-0.0697843	-0.018764	-0.0510203	0.0243129	0.021137	0.0284966	2.41379	1.7904	0.941668	0.949265	0.878707	99.8867
75	COREAD	62501	G13q22.1(KLF12,KLF5,PIBF1)	34	3	sensitivity	individual CFE		GDSC1_185	Linsitinib	IGF1R	IGF1R signaling	1.58515	1.90819	-0.323041	0.176424	0.191796	0.0937831	1.6843	3.44456	0.771309	0.948656	0.271274	99.8867
77	COREAD	62634	L5q21.1(APC...)	33	4	resistance	individual CFE		GDSC1_190	Bleomycin	dsDNA break induction	DNA replication	2.22242	2.00387	0.218548	0.0852748	0.083899	0.10599	2.6049	2.06197	0.872967	0.950615	0.0671439	99.8867
77	COREAD	62595	MECOMmut	34	3	sensitivity	individual CFE		GDSC1_190	Bleomycin	dsDNA break induction	DNA replication	0.99516	2.11859	-1.12343	0.441535	0.432882	0.764234	2.59522	1.47	0.468378	0.950096	0.0671436	99.8867
78	COREAD	62402	SOS2mut	34	3	sensitivity	individual CFE		GDSC1_192	LFM-A13	BTK	Other, kinases	4.90581	5.08913	-0.183322	0.226051	0.232151	0.165941	0.789666	1.10474	0.709685	0.947184	0.472096	99.8867
80	COREAD	62479	L16p13.3(RBFOX1)	30	7	sensitivity	individual CFE		GDSC1_194	Luminespib	HSP90	Protein stability and degradation	-2.28837	-2.1986	-0.0897694	0.0472936	0.0499707	0.0385637	1.79644	2.32782	0.910935	0.948362	0.102702	99.8867
81	COREAD	62670	SACSmut	34	10	sensitivity	individual CFE		GDSC1_196	Phenformin	Biguanide agent	Other	6.8945	7.43187	-0.537375	0.28041	0.265122	0.373069	2.0269	1.44042	0.440066	0.951116	0.0798345	99.8867
82	COREAD	62630	L9p21.3(C9orf53,CDKN2A,CDKN2B,MTAP,RP11-145E5.5)	30	7	resistance	individual CFE		GDSC1_197	Bryostatin 1	PKC	Other	-2.41722	-2.53888	0.121658	0.139707	0.138427	0.146438	0.878862	0.83078	0.741246	0.950554	0.148954	99.8867
84	COREAD	62492	RNF43mut	28	9	sensitivity	individual CFE		GDSC1_200	Dacinostat	HDAC1	Chromatin histone acetylation	-2.48771	-2.34094	-0.146771	0.109087	0.10608	0.12151	1.38359	1.20789	0.77756	0.948589	0.633852	99.8867
85	COREAD	62590	HypMet_HOXA6	15	22	sensitivity	individual CFE		GDSC1_201	Epothilone B	Microtubule stabiliser	Mitosis	-4.99036	-4.55266	-0.437697	0.201184	0.193241	0.207058	2.26503	2.11389	0.551827	0.949993	0.110188	99.8867
85	COREAD	62439	EP300mut	26	11	sensitivity	individual CFE		GDSC1_201	Epothilone B	Microtubule stabiliser	Mitosis	-5.27905	-4.6157	-0.663346	0.306472	0.304043	0.312808	2.18175	2.12062	0.399971	0.94767	0.110186	99.8867
91	COREAD	62676	HypMet_RBP1	5	32	sensitivity	individual CFE		GDSC1_207	AS601245	JNK1, JNK2, JNK2	JNK and p38 signaling	2.50594	2.62983	-0.123883	0.0917512	0.0601088	0.100808	2.06098	1.22891	0.849787	0.951157	0.015931	99.8867
94	COREAD	62388	PIK3CAmut	31	12	sensitivity	individual CFE		GDSC1_219	AT-7519	CDK1, CDK2, CDK4, CDK6, CDK9	Cell cycle	1.65363	1.95868	-0.305048	0.143515	0.14631	0.136637	2.08494	2.23255	0.675144	0.94678	0.293776	99.8867
98	COREAD	62449	SRGAP3mut	41	3	resistance	individual CFE		GDSC1_224	AS605240	PI3Kgamma	PI3K/MTOR signaling	3.22812	3.09287	0.135246	0.0719997	0.0711166	0.101806	1.90175	1.32847	0.904756	0.94791	0.771022	99.8867
99	COREAD	62409	L18q22.1(HMSD,SERPINB8)	33	11	resistance	individual CFE		GDSC1_225	Genentech Cpd 10	AURKA, AURKB	Mitosis	3.23774	3.01887	0.218868	0.127157	0.129513	0.120401	1.68993	1.81783	0.716773	0.947314	0.025776	99.8867
99	COREAD	62408	L18q22.1(TMX3)	33	11	resistance	individual CFE		GDSC1_225	Genentech Cpd 10	AURKA, AURKB	Mitosis	3.23774	3.01887	0.218868	0.127157	0.129513	0.120401	1.68993	1.81783	0.716773	0.947314	0.025776	99.8867
145	COREAD	62425	APCmut, TP53mut	19	25	resistance	CELLector signature	2	GDSC1_292	Masitinib	KIT, PDGFRA, PDGFRB	RTK signaling	4.23693	3.89375	0.343174	0.284717	0.261702	0.306613	1.31132	1.11924	0.354889	0.947486	0.0458864	99.8867
148	COREAD	62568	~APCmut, TP53mut	38	6	sensitivity	CELLector signature	2	GDSC1_295	NVP-BHG712	EPHB4	RTK signaling	2.94698	3.02935	-0.0823709	0.0574742	0.060098	0.0449891	1.37061	1.83091	0.896533	0.949728	0.150387	99.8867
161	COREAD	62526	APCmut, G20q13.12(...), TP53mut	41	3	resistance	CELLector signature	3	GDSC1_312	Tivozanib	VEGFR1, VEGFR2, VEGFR3	RTK signaling	0.827443	0.6605	0.166943	0.263299	0.257059	2.00756	0.649435	0.0831571	0.662031	0.949051	0.00877666	99.8867
161	COREAD	62527	APCmut, TP53mut, G20q13.12(...)	41	3	resistance	CELLector signature	3	GDSC1_312	Tivozanib	VEGFR1, VEGFR2, VEGFR3	RTK signaling	0.827443	0.6605	0.166943	0.263299	0.257059	2.00756	0.649435	0.0831571	0.662031	0.949051	0.00877666	99.8867
163	COREAD	62544	APCmut, TP53mut, KRASmut	29	15	resistance	CELLector signature	3	GDSC1_326	GSK690693	AKT1, AKT2, AKT3	PI3K/MTOR signaling	4.28996	4.04358	0.24638	0.169756	0.195232	0.139167	1.26199	1.77039	0.596324	0.949267	0.259555	99.8867
166	COREAD	62541	APCmut, TP53mut, KRASmut, PIK3CAmut	41	3	resistance	CELLector signature	4	GDSC1_330	XMD13-2	RIPK1	Apoptosis regulation	3.74705	3.69551	0.0515377	0.0420123	0.041172	0.100369	1.25177	0.513484	0.944334	0.949243	0.0507457	99.8867
166	COREAD	62542	APCmut, TP53mut, ~G20q13.12(...), PIK3CAmut, KRASmut	41	3	resistance	CELLector signature	5	GDSC1_330	XMD13-2	RIPK1	Apoptosis regulation	3.74705	3.69551	0.0515377	0.0420123	0.041172	0.100369	1.25177	0.513484	0.944334	0.949243	0.0507457	99.8867
170	COREAD	62493	APCmut, ~TP53mut, KRASmut	39	5	sensitivity	CELLector signature	3	GDSC1_341	Selisistat	SIRT1	Chromatin histone acetylation	5.61156	5.74689	-0.135332	0.239213	0.240436	0.22846	0.56286	0.592364	0.617181	0.948592	0.0220956	99.8867
201	COREAD	62404	APCmut, G20q13.12(...)	40	3	sensitivity	CELLector signature	2	GDSC1_437	Trichostatin A	HDAC	Chromatin histone acetylation	-1.72976	-1.49364	-0.236117	0.203979	0.19959	0.559564	1.18301	0.421967	0.735028	0.947251	0.0428737	99.8867
205	COREAD	62453	APCmut, TP53mut, PIK3CAmut	36	6	resistance	CELLector signature	3	GDSC1_446	MIM1	MCL-1	Apoptosis regulation	4.49711	4.46566	0.0314502	0.030754	0.0306253	0.0317031	1.02694	0.992022	0.944745	0.947991	0.8735	99.8867
205	COREAD	62454	APCmut, TP53mut, ~G20q13.12(...), PIK3CAmut	36	6	resistance	CELLector signature	4	GDSC1_446	MIM1	MCL-1	Apoptosis regulation	4.49711	4.46566	0.0314502	0.030754	0.0306253	0.0317031	1.02694	0.992022	0.944745	0.947991	0.8735	99.8867
205	COREAD	62465	APCmut, TP53mut, ~PIK3CAmut, ~PTENmut, ~HypMet_CHD7, KRASmut	39	3	resistance	CELLector signature	6	GDSC1_446	MIM1	MCL-1	Apoptosis regulation	4.52609	4.46585	0.0602424	0.0589123	0.0586143	0.0656077	1.02778	0.918221	0.922163	0.948191	0.8735	99.8867
218	COREAD	62413	~G20q13.12(...), G8q24.21(FAM84B,MYC,POU5F1B)	38	5	resistance	CELLector signature	2	GDSC1_574	Wnt-C59	PORCN	WNT signaling	3.14888	3.0567	0.0921784	0.142175	0.152384	0.0959002	0.604909	0.961191	0.766558	0.947376	0.384002	99.8867
219	COREAD	62557	APCmut, ~TP53mut, KRASmut	38	5	sensitivity	CELLector signature	3	GDSC1_576	RU-SKI 43	Shh	Other	4.7009	4.71115	-0.0102548	0.00998339	0.00965486	0.0166439	1.06214	0.616128	0.983359	0.949488	0.827894	99.8867
232	COREAD	62491	APCmut, ~G20q13.12(...), KRASmut	25	20	sensitivity	CELLector signature	3	GDSC1_1015	CI-1040	MEK1, MEK2	ERK MAPK signaling	1.34435	1.44879	-0.10444	0.0750838	0.0831212	0.0676328	1.25647	1.54422	0.803563	0.948546	0.322202	99.8867
234	COREAD	62546	APCmut, G20q13.12(...)	41	5	resistance	CELLector signature	2	GDSC1_1017	Olaparib	PARP1, PARP2	Genome integrity	3.98993	3.94441	0.0455141	0.0559932	0.0565661	0.0510817	0.804617	0.891006	0.906444	0.949285	0.440315	99.8867
253	COREAD	62663	APCmut, TP53mut, ~PIK3CAmut, ~PTENmut, ~HypMet_CHD7, KRASmut	42	3	resistance	CELLector signature	6	GDSC1_1039	SL0101	RSK, AURKB, PIM1, PIM3	Other, kinases	4.83111	4.67573	0.155381	0.16936	0.165873	0.471407	0.936746	0.329611	0.778236	0.951075	0.0559043	99.8867
259	COREAD	62470	APCmut, ~TP53mut, KRASmut	42	4	sensitivity	CELLector signature	3	GDSC1_1049	PD173074	FGFR1, FGFR3	RTK signaling	3.10995	3.16705	-0.0571075	0.0464004	0.0449141	0.163511	1.27148	0.349258	0.929743	0.948239	0.861954	99.8867
269	COREAD	62434	APCmut, G20q13.12(...), TP53mut	41	4	resistance	CELLector signature	3	GDSC1_1062	Selumetinib	MEK1, MEK2	ERK MAPK signaling	1.93147	1.83023	0.101241	0.051399	0.0534633	0.0362562	1.89365	2.79237	0.922291	0.94758	0.443662	99.8867
269	COREAD	62433	APCmut, TP53mut, G20q13.12(...)	41	4	resistance	CELLector signature	3	GDSC1_1062	Selumetinib	MEK1, MEK2	ERK MAPK signaling	1.93147	1.83023	0.101241	0.051399	0.0534633	0.0362562	1.89365	2.79237	0.922291	0.94758	0.443662	99.8867
278	COREAD	62452	G20q13.12(...), ~L18q22.1(TMX3), G20p11.21(...)	33	3	sensitivity	CELLector signature	3	GDSC1_1142	HG-5-113-01	LOK, LTK, TRCB, ABL(T315I)	Other	1.61446	1.71516	-0.100693	0.115354	0.112008	0.669106	0.898984	0.150489	0.849434	0.947976	0.584441	99.8867
297	COREAD	62400	~APCmut, ~PTENmut, HypMet_CHD7	40	7	sensitivity	CELLector signature	3	GDSC1_1242	(5Z)-7-Oxozeaenol	TAK1	Other, kinases	0.807789	0.911979	-0.10419	0.0674649	0.0672945	0.0686052	1.54826	1.51869	0.869943	0.947156	0.41755	99.8867
299	COREAD	62668	APCmut, TP53mut, ~G20q13.12(...), PIK3CAmut	36	7	resistance	CELLector signature	4	GDSC1_1248	Daporinad	NAMPT	Metabolism	-1.44672	-1.53295	0.086228	0.0334161	0.0325389	0.0404851	2.65	2.12987	0.935919	0.951113	0.223388	99.8867
299	COREAD	62667	APCmut, TP53mut, PIK3CAmut	36	7	resistance	CELLector signature	3	GDSC1_1248	Daporinad	NAMPT	Metabolism	-1.44672	-1.53295	0.086228	0.0334161	0.0325389	0.0404851	2.65	2.12987	0.935919	0.951113	0.223388	99.8867
300	COREAD	62617	~G20q13.12(...), ~G8q24.21(FAM84B,MYC,POU5F1B), L18q21.2(ELAC1,RP11-729L2.2,SMAD4)	35	9	resistance	CELLector signature	3	GDSC1_1259	Talazoparib	PARP1, PARP2	Genome integrity	3.52122	3.34931	0.171909	0.0978299	0.0935095	0.126487	1.83841	1.35911	0.794787	0.950392	0.0107072	99.8867
314	COREAD	62656	~APCmut, ~PTENmut, HypMet_CHD7	38	7	sensitivity	CELLector signature	3	GDSC1_1495	Olaparib	PARP1, PARP2	Genome integrity	4.38611	4.48234	-0.0962362	0.0977204	0.114175	0.0600363	0.842882	1.60297	0.813331	0.951013	0.00547622	99.8867
350	COREAD	62424	APCmut, TP53mut, ~PIK3CAmut, ~PTENmut, HypMet_CHD7	40	7	resistance	CELLector signature	5	GDSC2_1059	AZD8055	MTORC1, MTORC2	PI3K/MTOR signaling	0.63945	0.29022	0.34923	0.197973	0.193408	0.238418	1.80567	1.46478	0.631289	0.947461	0.145084	99.8867
354	COREAD	62604	APCmut, TP53mut, ~G20q13.12(...), PIK3CAmut	38	5	resistance	CELLector signature	4	GDSC2_1079	Dasatinib	ABL, SRC, Ephrins, PDGFR, KIT	Other, kinases	2.85888	2.82649	0.032389	0.0189898	0.0190464	0.0184892	1.70053	1.75178	0.968353	0.950197	0.55465	99.8867
354	COREAD	62513	APCmut, G20q13.12(...)	38	5	resistance	CELLector signature	2	GDSC2_1079	Dasatinib	ABL, SRC, Ephrins, PDGFR, KIT	Other, kinases	2.89955	2.82114	0.0784038	0.0459729	0.0441685	0.0961112	1.77511	0.815761	0.923485	0.948781	0.554649	99.8867
354	COREAD	62605	APCmut, TP53mut, PIK3CAmut	38	5	resistance	CELLector signature	3	GDSC2_1079	Dasatinib	ABL, SRC, Ephrins, PDGFR, KIT	Other, kinases	2.85888	2.82649	0.032389	0.0189898	0.0190464	0.0184892	1.70053	1.75178	0.968353	0.950197	0.55465	99.8867
374	COREAD	62644	APCmut, TP53mut	20	27	sensitivity	CELLector signature	2	GDSC2_1194	SB505124	TGFBR1, ACVR1B, ACVR1C	RTK signaling	2.49404	2.70717	-0.213125	0.148395	0.134792	0.161427	1.58114	1.32025	0.617418	0.950722	0.301188	99.8867
379	COREAD	62548	APCmut, ~G20q13.12(...), KRASmut	12	12	resistance	CELLector signature	3	GDSC2_1248	Daporinad	NAMPT	Metabolism	-3.98722	-4.16143	0.174218	0.114973	0.0947997	0.158057	1.83775	1.10225	0.780864	0.949317	0.345957	99.8867
390	COREAD	62417	APCmut, ~G20q13.12(...), KRASmut	22	20	resistance	CELLector signature	3	GDSC2_1512	Cyclophosphamide	Alkylating agent	DNA replication	6.16713	5.9654	0.201739	0.194847	0.233743	0.168496	0.86308	1.19729	0.531849	0.947394	0.0694767	99.8867
394	COREAD	62661	G20q13.12(...), ~L18q22.1(TMX3), G20p11.21(...)	44	3	resistance	CELLector signature	3	GDSC2_1557	LCL161	XIAP, IAP1, IAP2	Apoptosis regulation	6.08243	5.73312	0.349309	0.335795	0.331036	0.546615	1.0552	0.639041	0.576401	0.951065	0.00355839	99.8867
394	COREAD	62539	APCmut, TP53mut	19	28	resistance	CELLector signature	2	GDSC2_1557	LCL161	XIAP, IAP1, IAP2	Apoptosis regulation	5.91156	5.5253	0.386264	0.376562	0.304287	0.468621	1.26941	0.824257	0.211708	0.949229	0.00355829	99.8867
401	COREAD	62565	APCmut, TP53mut, ~PIK3CAmut, ~PTENmut, ~HypMet_CHD7, KRASmut	44	3	resistance	CELLector signature	6	GDSC2_1576	IWP-2	PORCN	WNT signaling	3.89316	3.74253	0.150626	0.176153	0.172698	0.48607	0.87219	0.309885	0.769193	0.949642	0.0455864	99.8867
408	COREAD	62584	APCmut, TP53mut	19	28	resistance	CELLector signature	2	GDSC2_1615	CZC24832	PI3Kgamma	PI3K/MTOR signaling	6.10388	5.88511	0.218763	0.24606	0.203392	0.296016	1.07557	0.739025	0.412129	0.949902	0.0553661	99.8867
415	COREAD	62609	~G20q13.12(...), ~G8q24.21(FAM84B,MYC,POU5F1B), L18q21.2(ELAC1,RP11-729L2.2,SMAD4), L18q22.1(HMSD,SERPINB8), L18q22.1(TMX3)	39	8	resistance	CELLector signature	5	GDSC2_1625	RVX-208	BRD4	Chromatin other	5.74222	5.69052	0.0517031	0.0521422	0.0502639	0.0680748	1.02863	0.759504	0.89373	0.950295	0.00323208	99.8867
43	COREAD	62575	APCmut, ~G20q13.12(...), KRASmut	21	16	resistance	CELLector signature	3	GDSC1_134	Etoposide	TOP2	DNA replication	2.69544	2.35073	0.344708	0.154972	0.15187	0.159421	2.26976	2.16225	0.64339	0.949823	0.0380666	99.8867
441	COREAD	62523	APCmut, TP53mut, KRASmut, ~PIK3CAmut, SMAD4mut	43	4	resistance	CELLector signature	5	GDSC2_1830	Gallibiscoquinazole		Unclassified	3.1886	3.05683	0.131775	0.145781	0.142379	0.256539	0.925521	0.513663	0.781615	0.948992	0.30672	99.8867
462	COREAD	62507	~G20q13.12(...), ~G8q24.21(FAM84B,MYC,POU5F1B), L18q21.2(ELAC1,RP11-729L2.2,SMAD4)	33	9	resistance	CELLector signature	3	GDSC2_1922	Cediranib	VEGFR, FLT1, FLT2, FLT3, FLT4, KIT, PDGFRB	RTK signaling	2.4932	2.39433	0.0988719	0.0788668	0.0724625	0.154165	1.36446	0.64134	0.834948	0.948713	0.328434	99.8867
490	COREAD	62537	~APCmut, ~PTENmut, HypMet_CHD7, HypMet_ASAH2B	38	3	sensitivity	CELLector signature	4	GDSC2_2110	GSK591	PMRT5	Chromatin histone methylation	4.7971	4.97409	-0.176985	0.147951	0.145529	0.240299	1.21615	0.73652	0.806431	0.949207	0.347476	99.8867
70	COREAD	62582	APCmut, ~TP53mut, KRASmut	33	4	sensitivity	CELLector signature	3	GDSC1_178	BAY-61-3606	SYK	Other, kinases	2.33598	2.64022	-0.304243	0.192193	0.187542	0.282008	1.62226	1.07884	0.718778	0.9499	0.0177252	99.8867
71	COREAD	62559	APCmut, ~G20q13.12(...), KRASmut	24	20	resistance	CELLector signature	3	GDSC1_179	5-Fluorouracil	Antimetabolite (DNA & RNA)	Other	3.36089	2.97462	0.386271	0.233686	0.241531	0.225139	1.59926	1.7157	0.444532	0.949561	0.00159423	99.8867
75	COREAD	62487	~G20q13.12(...), L18q21.2(ELAC1,RP11-729L2.2,SMAD4), L18q22.1(HMSD,SERPINB8), L18q22.1(TMX3)	29	8	sensitivity	CELLector signature	4	GDSC1_185	Linsitinib	IGF1R	IGF1R signaling	1.86576	1.88648	-0.0207126	0.0112982	0.0108488	0.0138882	1.90921	1.49138	0.977591	0.948484	0.271274	99.8867
75	COREAD	62480	APCmut, ~G20q13.12(...), KRASmut, PIK3CAmut	33	4	resistance	CELLector signature	4	GDSC1_185	Linsitinib	IGF1R	IGF1R signaling	1.95229	1.87348	0.0788112	0.0429928	0.0436516	0.037427	1.80546	2.10573	0.935742	0.948413	0.271274	99.8867
105	COREAD	62726	ARID1Amut	33	11	sensitivity	individual CFE		GDSC1_235	QL-XII-47	BTK, BMX	Other, kinases	1.70541	2.17997	-0.474561	0.26707	0.25082	0.353146	1.89203	1.34381	0.447312	0.951929	0.133497	99.8868
109	COREAD	62739	NUP98mut	40	4	sensitivity	individual CFE		GDSC1_249	Cabozantinib	VEGFR, MET, RET, KIT, FLT1, FLT3, FLT4, TIE2,AXL	RTK signaling	3.0181	3.28606	-0.267956	0.222414	0.219697	0.270428	1.21966	0.990856	0.673637	0.952145	0.0784564	99.8868
121	COREAD	62686	HypMet_ZNF543	18	26	resistance	individual CFE		GDSC1_264	ACY-1215	HDAC6	Chromatin histone acetylation	2.41938	2.38368	0.0356982	0.030103	0.0257114	0.0348094	1.38842	1.02553	0.922259	0.951343	0.671003	99.8868
124	COREAD	62702	L3p14.2(FHIT)	18	25	sensitivity	individual CFE		GDSC1_268	Sepantronium bromide	BIRC5	Apoptosis regulation	-2.01637	-1.52034	-0.496035	0.149045	0.158163	0.143464	3.13623	3.45756	0.632258	0.951573	0.195171	99.8868
139	COREAD	62687	ARID2mut	37	7	sensitivity	individual CFE		GDSC1_286	KIN001-236	Angiopoietin-1 receptor	RTK signaling	4.61408	4.74324	-0.129156	0.159405	0.159455	0.15911	0.809985	0.811738	0.700896	0.951361	0.123311	99.8868
149	COREAD	62693	MECOMmut	40	4	sensitivity	individual CFE		GDSC1_298	OSI-930	KIT	RTK signaling	3.76679	4.27623	-0.509433	0.483623	0.469059	1.13932	1.08607	0.447138	0.361675	0.951498	0.0262607	99.8868
166	COREAD	62714	L20p12.1(MACROD2)	25	19	sensitivity	individual CFE		GDSC1_330	XMD13-2	RIPK1	Apoptosis regulation	3.66573	3.72433	-0.0586016	0.0477819	0.0482522	0.0471757	1.21449	1.2422	0.876002	0.951818	0.0507468	99.8868
166	COREAD	62735	APCmut	11	33	resistance	individual CFE		GDSC1_330	XMD13-2	RIPK1	Apoptosis regulation	3.77951	3.45755	0.321962	0.264234	0.225491	0.281134	1.42783	1.14523	0.452119	0.952057	0.0507469	99.8868
169	COREAD	62722	CNOT1mut	40	3	resistance	individual CFE		GDSC1_333	T0901317	LXR, FXR	Other	4.78916	4.75228	0.0368782	0.0472681	0.0466008	0.0714546	0.791364	0.516107	0.937446	0.951902	0.00979295	99.8868
170	COREAD	62728	NR4A2mut	39	5	sensitivity	individual CFE		GDSC1_341	Selisistat	SIRT1	Chromatin histone acetylation	5.5574	5.75383	-0.196432	0.34838	0.349699	0.336551	0.561716	0.58366	0.467385	0.951953	0.0220964	99.8868
172	COREAD	62700	G20p11.21(...)	38	4	resistance	individual CFE		GDSC1_344	THZ-2-49	CDK9	Cell cycle	3.41578	3.02301	0.39277	0.175758	0.180346	0.138112	2.17787	2.84385	0.739855	0.951568	0.260955	99.8868
20	COREAD	62712	HypMet_ARL17A	4	11	resistance	individual CFE		GDSC1_54	CGP-082996	CDK4	Cell cycle	3.41956	3.3936	0.0259659	0.0199023	0.0237249	0.0190727	1.09446	1.36142	0.973326	0.951786	0.669325	99.8868
215	COREAD	62683	MGAmut	38	5	sensitivity	individual CFE		GDSC1_562	AGI-6780	IDH2(R140Q)	Metabolism	1.92221	1.92452	-0.00231014	0.00391614	0.00375808	0.00863745	0.614712	0.267456	0.993472	0.951282	0.080251	99.8868
225	COREAD	62740	FAM123Bmut	41	5	resistance	individual CFE		GDSC1_1008	Methotrexate	Antimetabolite	DNA replication	-0.0110768	-0.170907	0.15983	0.102801	0.10377	0.0944043	1.54024	1.69304	0.829198	0.952173	0.0433878	99.8868
227	COREAD	62695	MGAmut	41	5	sensitivity	individual CFE		GDSC1_1010	Gefitinib	EGFR	EGFR signaling	1.09749	1.17344	-0.0759579	0.0608004	0.0583985	0.151763	1.30068	0.500503	0.898455	0.951523	0.360241	99.8868
237	COREAD	62733	LARP4Bmut	41	5	sensitivity	individual CFE		GDSC1_1020	Lenalidomide	CRBN	Protein stability and degradation	4.17456	4.22498	-0.0504191	0.0746991	0.0746573	0.0751211	0.67534	0.671171	0.87542	0.95202	0.843996	99.8868
252	COREAD	62744	HypMet_ZNF43	7	39	sensitivity	individual CFE		GDSC1_1038	NU7441	DNAPK	Genome integrity	2.88136	3.13665	-0.255286	0.269753	0.459895	0.256783	0.555095	0.994167	0.514503	0.952184	0.00982779	99.8868
252	COREAD	62709	EP300mut	33	13	sensitivity	individual CFE		GDSC1_1038	NU7441	DNAPK	Genome integrity	2.63225	3.03365	-0.401396	0.43028	0.406139	0.524277	0.988321	0.765617	0.195651	0.951766	0.00982774	99.8868
259	COREAD	62717	HypMet_HOXA6	20	26	sensitivity	individual CFE		GDSC1_1049	PD173074	FGFR1, FGFR3	RTK signaling	3.14446	3.185	-0.0405339	0.0329358	0.0236929	0.0610172	1.7108	0.664304	0.912329	0.951862	0.861955	99.8868
270	COREAD	62713	SMAD4mut	37	7	resistance	individual CFE		GDSC1_1066	AZD6482	PI3Kbeta	PI3K/MTOR signaling	3.52788	3.18028	0.347595	0.233847	0.236802	0.218178	1.46787	1.59318	0.573493	0.951796	0.0870466	99.8868
271	COREAD	62729	CHD4mut	42	3	sensitivity	individual CFE		GDSC1_1067	CCT007093	PPM1D	Cell cycle	4.31198	4.47283	-0.16085	0.207685	0.204302	0.369773	0.787314	0.434997	0.729893	0.951992	0.317029	99.8868
273	COREAD	62743	HypMet_ARL17A	23	22	resistance	individual CFE		GDSC1_1072	Avagacestat	Amyloid beta20, Amyloid beta40	Other	3.82918	3.80509	0.0240854	0.0253095	0.0223831	0.0300761	1.07605	0.800815	0.932759	0.952181	0.494092	99.8868
275	COREAD	62688	KRASmut	21	22	resistance	individual CFE		GDSC1_1114	Cetuximab	EGFR	EGFR signaling	5.85564	5.82088	0.0347649	0.0249223	0.0205615	0.0335079	1.69078	1.03751	0.93529	0.951425	0.767808	99.8868
278	COREAD	62691	HypMet_EPB41L3	7	29	resistance	individual CFE		GDSC1_1142	HG-5-113-01	LOK, LTK, TRCB, ABL(T315I)	Other	1.72562	1.62864	0.0969868	0.111162	0.13903	0.1071	0.697594	0.905574	0.793397	0.951467	0.584444	99.8868
284	COREAD	62706	LARP4Bmut	31	5	resistance	individual CFE		GDSC1_1166	QL-VIII-58	MTOR, ATR	Other	-0.0903304	-0.18559	0.0952599	0.0566232	0.0573308	0.0520374	1.66158	1.8306	0.907161	0.951717	0.905095	99.8868
284	COREAD	62707	G13q33.2(ING1,IRS2,TFDP1...)	32	4	sensitivity	individual CFE		GDSC1_1166	QL-VIII-58	MTOR, ATR	Other	-0.245409	-0.163229	-0.0821804	0.0488448	0.0493556	0.0443541	1.66507	1.85283	0.927157	0.951719	0.905095	99.8868
292	COREAD	62710	BCORmut	42	5	sensitivity	individual CFE		GDSC1_1219	PFI-1	BRD4	Chromatin other	3.20044	3.33643	-0.135991	0.12756	0.130703	0.104606	1.04046	1.30003	0.788674	0.951774	0.152369	99.8868
308	COREAD	62704	ATRXmut	41	4	resistance	individual CFE		GDSC1_1372	Trametinib	MEK1, MEK2	ERK MAPK signaling	-1.89144	-2.33232	0.440887	0.190734	0.197599	0.138	2.23122	3.19483	0.717553	0.951629	0.157312	99.8868
309	COREAD	62705	PIK3CAmut	30	14	sensitivity	individual CFE		GDSC1_1373	Dabrafenib	BRAF	ERK MAPK signaling	3.55174	3.79482	-0.243085	0.145331	0.141567	0.154942	1.71711	1.56887	0.655732	0.951704	0.177856	99.8868
312	COREAD	62719	HypMet_CDX2	11	36	sensitivity	individual CFE		GDSC1_1378	Bleomycin (50 uM)	dsDNA break induction	DNA replication	3.25498	3.35653	-0.101553	0.0479233	0.0735781	0.0444095	1.38021	2.28675	0.889987	0.951881	0.00495628	99.8868
333	COREAD	62741	L17p12(DNAH9,MAP2K4,SHISA6,ZNF18)	43	4	resistance	individual CFE		GDSC2_1025	SB216763	GSK3A, GSK3B	WNT signaling	5.7336	5.63328	0.100317	0.0618239	0.062124	0.0580322	1.61478	1.72864	0.906381	0.952177	0.199661	99.8868
335	COREAD	62724	CHD4mut	45	3	sensitivity	individual CFE		GDSC2_1032	Afatinib	ERBB2, EGFR	EGFR signaling	0.987896	1.60607	-0.618174	0.345153	0.341756	0.461019	1.80882	1.34089	0.565522	0.951914	0.0995076	99.8868
336	COREAD	62696	SOS2mut	43	4	sensitivity	individual CFE		GDSC2_1036	PLX-4720	BRAF	ERK MAPK signaling	4.75667	5.13876	-0.382091	0.216077	0.216273	0.213391	1.76671	1.79057	0.68131	0.951529	0.428243	99.8868
344	COREAD	62737	CEP290mut	41	6	resistance	individual CFE		GDSC2_1051	Alisertib	AURKA	Mitosis	2.57829	2.52949	0.0487924	0.0222464	0.0214907	0.0340235	2.2704	1.43408	0.959634	0.952108	0.410244	99.8868
358	COREAD	62736	HypMet_FAM72D	9	33	sensitivity	individual CFE		GDSC2_1085	Sorafenib	PDGFR, KIT, VEGFR, RAF	Other, kinases	3.04067	3.08882	-0.0481443	0.036484	0.0331194	0.0374984	1.45366	1.2839	0.923196	0.952083	0.151944	99.8868
358	COREAD	62697	HypMet_HOXA6	18	24	sensitivity	individual CFE		GDSC2_1085	Sorafenib	PDGFR, KIT, VEGFR, RAF	Other, kinases	2.97349	3.15432	-0.180835	0.137353	0.121556	0.15401	1.48767	1.17418	0.661939	0.951549	0.151944	99.8868
385	COREAD	62699	HypMet_CHD7	27	20	sensitivity	individual CFE		GDSC2_1373	Dabrafenib	BRAF	ERK MAPK signaling	4.65385	4.70866	-0.0548033	0.0234333	0.0204722	0.030889	2.67696	1.7742	0.937043	0.951565	0.758323	99.8868
385	COREAD	62689	HypMet_DZIP1	7	40	resistance	individual CFE		GDSC2_1373	Dabrafenib	BRAF	ERK MAPK signaling	4.68699	4.67587	0.0111289	0.00475826	0.00384627	0.00496517	2.89342	2.24139	0.990785	0.951437	0.758323	99.8868
392	COREAD	62742	TP53BP1mut	45	3	sensitivity	individual CFE		GDSC2_1549	Sapatinib	EGFR, ERBB2, ERBB3	EGFR signaling	3.45392	3.69488	-0.240952	0.106295	0.105841	0.118027	2.27654	2.04151	0.8593	0.952179	0.233572	99.8868
396	COREAD	62694	NUP98mut	42	5	sensitivity	individual CFE		GDSC2_1559	Luminespib	HSP90	Protein stability and degradation	-1.69508	-1.06569	-0.629385	0.320529	0.319887	0.327341	1.96752	1.92272	0.501539	0.951503	0.00196676	99.8868
398	COREAD	62703	ARID2mut	41	7	sensitivity	individual CFE		GDSC2_1561	Taselisib	PI3K (beta sparing)	PI3K/MTOR signaling	1.53745	1.80395	-0.266496	0.161021	0.152534	0.330453	1.74713	0.806456	0.695596	0.95159	0.149374	99.8868
407	COREAD	62701	EP300mut	33	14	sensitivity	individual CFE		GDSC2_1614	WZ4003	NUAK1, NUAK2	Other, kinases	4.74318	5.05433	-0.311152	0.218392	0.229538	0.196656	1.35555	1.58221	0.497037	0.951571	0.104976	99.8868
443	COREAD	62730	HypMet_ARL17A	23	24	sensitivity	individual CFE		GDSC2_1838	Sinularin		Unclassified	3.99357	3.99804	-0.00446262	0.00441402	0.00422619	0.00461931	1.05594	0.966078	0.987998	0.951998	0.0178897	99.8868
444	COREAD	62698	ZC3H11Amut	44	3	sensitivity	individual CFE		GDSC2_1849	Sabutoclax	BCL2, BCL-XL, BFL1, MCL1	Apoptosis regulation	-0.3046	0.317049	-0.621649	0.476011	0.476129	0.473496	1.30563	1.31289	0.429218	0.951558	3.7686e-05	99.8868
445	COREAD	62721	LARP4Bmut	42	5	sensitivity	individual CFE		GDSC2_1852	LY2109761	TGFB1	Other	5.56403	5.94203	-0.377994	0.38533	0.373045	0.687868	1.01327	0.549516	0.419646	0.951895	0.0880507	99.8868
452	COREAD	62731	RNF43mut	32	10	sensitivity	individual CFE		GDSC2_1909	Venetoclax	BCL2	Apoptosis regulation	2.62299	2.93103	-0.308045	0.301233	0.298552	0.311054	1.0318	0.990326	0.410637	0.952008	0.172154	99.8868
452	COREAD	62725	SOX9mut	37	5	sensitivity	individual CFE		GDSC2_1909	Venetoclax	BCL2	Apoptosis regulation	2.7723	2.86923	-0.0969255	0.0940193	0.0918775	0.123935	1.05494	0.782069	0.844574	0.951925	0.172154	99.8868
467	COREAD	62692	CHD4mut	39	3	sensitivity	individual CFE		GDSC2_1928	I-BRD9	BRD9	Chromatin other	4.75779	5.37071	-0.612919	0.462749	0.462734	0.463043	1.32456	1.32368	0.444447	0.951475	0.0545937	99.8868
476	COREAD	62745	MECOMmut	38	4	sensitivity	individual CFE		GDSC2_1996	MIM1	MCL1	Apoptosis regulation	4.19023	4.55814	-0.367913	0.273699	0.266634	0.470978	1.37985	0.781169	0.605461	0.952203	0.291389	99.8868
485	COREAD	62708	MAP3K4mut	44	3	sensitivity	individual CFE		GDSC2_2048	Vinorelbine	Microtubule destabiliser	Mitosis	-4.05953	-2.83428	-1.22526	0.616506	0.607617	1.01856	2.0165	1.20294	0.307041	0.951743	0.00948126	99.8868
59	COREAD	62727	CHD9mut	29	8	sensitivity	individual CFE		GDSC1_164	JQ12	HDAC1, HDAC2	Chromatin histone acetylation	1.62337	2.04322	-0.419855	0.24485	0.252722	0.219412	1.66133	1.91355	0.543763	0.95194	0.249315	99.8868
59	COREAD	62732	KRASmut	17	20	resistance	individual CFE		GDSC1_164	JQ12	HDAC1, HDAC2	Chromatin histone acetylation	1.95388	1.95075	0.00312703	0.0018139	0.00173753	0.00188667	1.7997	1.65743	0.995644	0.952012	0.249315	99.8868
62	COREAD	62734	HypMet_WASF3	11	25	sensitivity	individual CFE		GDSC1_167	OSU-03012	PDK1 (PDPK1)	Metabolism	1.94741	2.13168	-0.184267	0.114505	0.193204	0.101594	0.953742	1.81375	0.753577	0.952045	0.151326	99.8868
77	COREAD	62723	FAM123Bmut	34	3	sensitivity	individual CFE		GDSC1_190	Bleomycin	dsDNA break induction	DNA replication	1.92949	2.03615	-0.106657	0.0416037	0.0423229	0.0333521	2.52008	3.19792	0.945322	0.951904	0.0671447	99.8868
90	COREAD	62720	L3p14.2(FHIT)	19	25	sensitivity	individual CFE		GDSC1_206	Ruxolitinib	JAK1, JAK2	Other, kinases	4.34726	4.48054	-0.133285	0.175442	0.309134	0.142846	0.431155	0.933066	0.567395	0.951883	0.0605108	99.8868
90	COREAD	62682	BCORmut	39	5	sensitivity	individual CFE		GDSC1_206	Ruxolitinib	JAK1, JAK2	Other, kinases	4.30602	4.41748	-0.111455	0.146295	0.140371	0.34356	0.794	0.324411	0.759622	0.951266	0.0605105	99.8868
93	COREAD	62718	SMAD4mut	35	9	resistance	individual CFE		GDSC1_211	TL-2-105	not defined	Other	4.58251	4.3028	0.279704	0.250223	0.255287	0.231636	1.09565	1.20752	0.506835	0.951878	0.0111325	99.8868
94	COREAD	62715	L3p14.2(FHIT)	19	24	sensitivity	individual CFE		GDSC1_219	AT-7519	CDK1, CDK2, CDK4, CDK6, CDK9	Cell cycle	1.75918	2.01801	-0.258829	0.121739	0.141572	0.110952	1.82825	2.33281	0.693835	0.951844	0.293781	99.8868
152	COREAD	62679	~G20q13.12(...), L18q21.2(ELAC1,RP11-729L2.2,SMAD4), L18q22.1(HMSD,SERPINB8), L18q22.1(TMX3), L8p21.1(FBXO16,ZNF395)	41	3	resistance	CELLector signature	5	GDSC1_301	PHA-793887	CDK2, CDK7, CDK5	Cell cycle	3.43311	3.11189	0.321214	0.155273	0.158147	0.118383	2.03111	2.71334	0.796432	0.95119	0.102101	99.8868
165	COREAD	62716	APCmut, TP53mut, PIK3CAmut, ~PTENmut, HypMet_ASAH2B	41	3	sensitivity	CELLector signature	5	GDSC1_329	QL-XI-92	DDR1	Cytoskeleton	4.50673	4.62478	-0.118053	0.121794	0.119293	0.311573	0.989598	0.378892	0.839623	0.951849	0.160416	99.8868
171	COREAD	62738	~G20q13.12(...), L18q21.2(ELAC1,RP11-729L2.2,SMAD4), L18q22.1(HMSD,SERPINB8), L18q22.1(TMX3)	34	10	resistance	CELLector signature	4	GDSC1_342	Tenovin-6	SIRT	Chromatin histone acetylation	3.11472	2.9718	0.142915	0.122188	0.112711	0.204364	1.26797	0.699318	0.735806	0.952133	0.0810508	99.8868
231	COREAD	62680	~G20q13.12(...), ~L18q21.2(ELAC1,RP11-729L2.2,SMAD4), L16p13.3(RBFOX1)	41	4	resistance	CELLector signature	3	GDSC1_1014	Refametinib	MEK1, MEK2	ERK MAPK signaling	0.296525	0.256478	0.040047	0.0264059	0.0270699	0.0205813	1.47939	1.9458	0.960029	0.951204	0.449454	99.8868
251	COREAD	62746	G20q13.12(...), ~L18q22.1(TMX3), G20p11.21(...)	42	4	resistance	CELLector signature	3	GDSC1_1037	BX795	TBK1, PDK1 (PDPK1), IKK, AURKB, AURKC	Other, kinases	2.99998	2.82128	0.178705	0.15565	0.158153	0.130201	1.12995	1.37254	0.767517	0.952203	0.082069	99.8868
352	COREAD	62685	APCmut, ~G20q13.12(...), ~KRASmut, PIK3CAmut	44	3	resistance	CELLector signature	4	GDSC2_1068	Obatoclax Mesylate	BCL2, BCL-XL, BCL-W, MCL1	Apoptosis regulation	1.36603	1.32471	0.0413142	0.031216	0.0317861	0.0235012	1.29975	1.75796	0.95851	0.951307	0.26644	99.8868
352	COREAD	62684	APCmut, TP53mut, ~KRASmut, PIK3CAmut	44	3	resistance	CELLector signature	4	GDSC2_1068	Obatoclax Mesylate	BCL2, BCL-XL, BCL-W, MCL1	Apoptosis regulation	1.36603	1.32471	0.0413142	0.031216	0.0317861	0.0235012	1.29975	1.75796	0.95851	0.951307	0.26644	99.8868
476	COREAD	62711	~G20q13.12(...), ~G8q24.21(FAM84B,MYC,POU5F1B), L18q21.2(ELAC1,RP11-729L2.2,SMAD4), L18q22.1(HMSD,SERPINB8), L18q22.1(TMX3)	34	8	resistance	CELLector signature	5	GDSC2_1996	MIM1	MCL1	Apoptosis regulation	4.59869	4.50532	0.0933771	0.069258	0.0660915	0.094471	1.41284	0.98842	0.860987	0.951786	0.291388	99.8868
62	COREAD	62690	~G20q13.12(...), ~L18q21.2(ELAC1,RP11-729L2.2,SMAD4), ~L16p13.3(RBFOX1), G8q24.21(FAM84B,MYC,POU5F1B)	33	3	resistance	CELLector signature	4	GDSC1_167	OSU-03012	PDK1 (PDPK1)	Metabolism	2.20841	1.98511	0.223299	0.138664	0.135756	0.250217	1.64486	0.892421	0.81951	0.951442	0.151325	99.8868
76	COREAD	62681	~G20q13.12(...), ~G8q24.21(FAM84B,MYC,POU5F1B), L18q21.2(ELAC1,RP11-729L2.2,SMAD4), L18q22.1(HMSD,SERPINB8), L18q22.1(TMX3)	30	7	resistance	CELLector signature	5	GDSC1_186	Bexarotene	Retinioic X receptor (RXR) agonist	Other	3.77477	3.74237	0.0324023	0.0305355	0.0301868	0.0324096	1.07339	0.999774	0.942422	0.951264	0.000822801	99.8868
393	BLCA	11819	~G8q22.2(...), ~G6p22.3(...), ~L9q31.3(PTGR1,ZNF483), ~G3p25.3(...), G20q11.21(...)	14	3	resistance	CELLector signature	5	GDSC2_1553	Uprosertib	AKT1, AKT2, AKT3	PI3K/MTOR signaling	3.51344	3.50726	0.00617605	0.00364603	0.00368806	0.00340392	1.6746	1.81439	0.995503	0.995503	NA	99.8872
68	COREAD	62747	APCmut, TP53mut, KRASmut, ~PIK3CAmut, SMAD4mut	33	4	resistance	CELLector signature	5	GDSC1_176	IPA-3	PAK1	Cytoskeleton	4.85896	4.71288	0.14608	0.0831114	0.0918141	0.0485853	1.59104	3.00667	0.876162	0.952225	0.378906	99.8875
142	COREAD	62750	CTCFmut	37	7	sensitivity	individual CFE		GDSC1_289	KIN001-042	GSK3B	WNT signaling	4.38446	4.71376	-0.329299	0.50995	0.47996	1.07088	0.686098	0.307503	0.222874	0.952283	0.0120252	99.8875
151	COREAD	62766	TP53mut	13	31	resistance	individual CFE		GDSC1_300	CX-5461	RNA Polymerase 1	Other	3.49864	2.92208	0.576561	0.349084	0.346658	0.350069	1.6632	1.64699	0.296794	0.952514	0.00247962	99.8875
168	COREAD	62755	BRWD1mut	41	3	sensitivity	individual CFE		GDSC1_332	XMD15-27	CAMK2	Other, kinases	5.06166	5.08152	-0.0198544	0.0288312	0.0285647	0.0364663	0.695069	0.54446	0.961782	0.952387	0.0312648	99.8875
171	COREAD	62754	CNOT1mut	41	3	resistance	individual CFE		GDSC1_342	Tenovin-6	SIRT	Chromatin histone acetylation	3.04744	3.00113	0.0463135	0.0395445	0.0387597	0.0927222	1.19489	0.499486	0.947599	0.952374	0.0810509	99.8875
214	COREAD	62751	ASPMmut	37	6	sensitivity	individual CFE		GDSC1_552	BAM7	Bax activator	Other	5.1474	5.2781	-0.130701	0.162625	0.167418	0.137137	0.780687	0.953069	0.713646	0.952286	0.450304	99.8875
281	COREAD	62765	PIK3R1mut	33	3	sensitivity	individual CFE		GDSC1_1158	XMD11-85h	BRSK2, FLT4, MARK4, PRKCD, RET, SRPK1	Other, kinases	4.12862	4.14448	-0.0158604	0.0169255	0.01723	0.0135493	0.920508	1.17057	0.977772	0.952508	0.0841553	99.8875
281	COREAD	62764	MAP2K4mut	33	3	sensitivity	individual CFE		GDSC1_1158	XMD11-85h	BRSK2, FLT4, MARK4, PRKCD, RET, SRPK1	Other, kinases	4.12862	4.14448	-0.0158604	0.0169255	0.01723	0.0135493	0.920508	1.17057	0.977772	0.952508	0.0841553	99.8875
291	COREAD	62761	ARID1Amut	36	11	resistance	individual CFE		GDSC1_1218	JQ1	BRD2, BRD3, BRD4, BRDT	Chromatin other	2.57711	2.48382	0.0932818	0.0969447	0.0881735	0.186906	1.05793	0.499083	0.779694	0.952485	0.663428	99.8875
363	COREAD	62748	L20p12.1(MACROD2)	26	21	sensitivity	individual CFE		GDSC2_1093	GSK1904529A	IGF1R, IR	IGF1R signaling	5.08516	5.0881	-0.00293803	0.00251672	0.00224784	0.00304509	1.30705	0.964842	0.993194	0.952264	0.0149593	99.8875
367	COREAD	62758	HypMet_ZNF43	6	36	sensitivity	individual CFE		GDSC2_1168	Erlotinib	EGFR	EGFR signaling	2.80708	3.14864	-0.341564	0.230768	0.137041	0.268668	2.49242	1.27132	0.60363	0.952409	0.0569142	99.8875
371	COREAD	62762	SRGAP3mut	40	3	sensitivity	individual CFE		GDSC2_1190	Gemcitabine	Pyrimidine antimetabolite	DNA replication	-0.330704	0.483216	-0.81392	0.316845	0.320545	0.263347	2.53917	3.09067	0.59945	0.95249	0.000849818	99.8875
409	COREAD	62752	HypMet_HOXB6; LOC404266; HOXB5	26	21	sensitivity	individual CFE		GDSC2_1617	AZD5582	XIAP, cIAP	Apoptosis regulation	3.39241	3.62053	-0.228116	0.123156	0.134525	0.112315	1.69572	2.03104	0.676658	0.952354	0.23603	99.8875
418	COREAD	62763	BCORmut	42	5	sensitivity	individual CFE		GDSC2_1629	ML323	USP1, UAF1	Protein stability and degradation	4.91263	5.14402	-0.23139	0.209201	0.206003	0.253823	1.12323	0.911621	0.660458	0.9525	0.0637795	99.8875
440	COREAD	62759	NUP98mut	42	5	resistance	individual CFE		GDSC2_1827	Dihydrorotenone		Unclassified	0.721453	0.692039	0.0294141	0.0237488	0.023069	0.0381762	1.27505	0.770482	0.960185	0.952457	0.604514	99.8875
444	COREAD	62760	HypMet_XKR6	19	28	sensitivity	individual CFE		GDSC2_1849	Sabutoclax	BCL2, BCL-XL, BFL1, MCL1	Apoptosis regulation	0.0423183	0.623761	-0.581443	0.453396	0.558355	0.409299	1.04135	1.42058	0.134157	0.952466	3.76869e-05	99.8875
465	COREAD	62756	SOX9mut	37	5	sensitivity	individual CFE		GDSC2_1926	GNE-317	PI3Kalpha	PI3K/MTOR signaling	0.816992	0.974967	-0.157975	0.100374	0.0983595	0.126709	1.6061	1.24675	0.834222	0.95239	0.423823	99.8875
300	COREAD	62757	~G20q13.12(...), L18q21.2(ELAC1,RP11-729L2.2,SMAD4), L18q22.1(HMSD,SERPINB8), L18q22.1(TMX3)	33	11	resistance	CELLector signature	4	GDSC1_1259	Talazoparib	PARP1, PARP2	Genome integrity	3.5239	3.338	0.185903	0.105824	0.10357	0.114162	1.79495	1.62841	0.762663	0.952392	0.0107075	99.8875
394	COREAD	62753	APCmut, TP53mut, ~PIK3CAmut, PTENmut	43	4	sensitivity	CELLector signature	4	GDSC2_1557	LCL161	XIAP, IAP1, IAP2	Apoptosis regulation	5.56119	5.77348	-0.212289	0.203704	0.198462	0.406854	1.06967	0.521782	0.698607	0.952361	0.00355846	99.8875
416	COREAD	62749	G20q13.12(...), ~L18q22.1(TMX3), G20p11.21(...)	44	3	resistance	CELLector signature	3	GDSC2_1626	OTX015	BRD2, BRD3, BRD4	Chromatin other	3.38658	2.81642	0.570156	0.358776	0.356981	0.40539	1.59716	1.40644	0.550685	0.952276	0.00149205	99.8875
223	LGG	29842	HypMet_PDPN	13	4	resistance	individual CFE		GDSC1_1006	Cytarabine	Antimetabolite	Other	0.373457	0.364891	0.00856688	0.0057825	0.00603137	0.00502675	1.42039	1.70426	0.992064	0.992064	NA	99.8879
258	BRCA	45771	G8q24.21(POU5F1B), G8q23.3(...), G8q24.21(ADCY8,ASAP1,FAM49B,GSDMC), ~L8p23.2(CSMD1), TP53mut	35	10	resistance	CELLector signature	5	GDSC1_1048	Mirin	MRE11	Genome integrity	4.95805	4.95221	0.00584223	0.00496937	0.004982	0.0049225	1.17267	1.18684	0.989007	0.989007	NA	99.8881
10	COREAD	62993	HypMet_FAM72D	4	11	resistance	individual CFE		GDSC1_32	Tozasertib	AURKA, AURKB, AURKC, others	Mitosis	1.82467	1.48892	0.335745	0.178156	0.156072	0.186852	2.15122	1.79685	0.765099	0.956156	0.0967345	99.8886
100	COREAD	63171	CDH1mut	39	3	sensitivity	individual CFE		GDSC1_226	GSK1070916	AURKA, AURKC	Mitosis	1.55238	2.05767	-0.505291	0.299027	0.299394	0.292302	1.68771	1.72866	0.62045	0.95883	0.0198947	99.8886
102	COREAD	62921	ASXL2mut	40	4	resistance	individual CFE		GDSC1_229	Enzastaurin	PKCB	Other, kinases	3.14751	3.05791	0.0896009	0.0522885	0.0521412	0.0543243	1.71843	1.64937	0.921049	0.955085	0.48706	99.8886
103	COREAD	63117	CNOT1mut	41	3	sensitivity	individual CFE		GDSC1_230	GSK429286A	ROCK1, ROCK2	Cytoskeleton	5.44603	5.46684	-0.0208082	0.0231076	0.022842	0.0316715	0.91096	0.657	0.969364	0.957974	0.0103456	99.8886
103	COREAD	62780	MAP3K4mut	41	3	sensitivity	individual CFE		GDSC1_230	GSK429286A	ROCK1, ROCK2	Cytoskeleton	5.01781	5.49817	-0.480368	0.538566	0.538614	0.537604	0.89186	0.893536	0.373009	0.952782	0.0103449	99.8886
105	COREAD	62901	CTNNB1mut	38	6	sensitivity	individual CFE		GDSC1_235	QL-XII-47	BTK, BMX	Other, kinases	1.67379	2.12252	-0.44873	0.251761	0.249153	0.274001	1.80102	1.63769	0.569633	0.954793	0.133499	99.8886
106	COREAD	63237	HypMet_ZNF256	10	34	sensitivity	individual CFE		GDSC1_236	IC-87114	PI3K delta	PI3K/MTOR signaling	5.64083	5.76932	-0.128497	0.216458	0.217678	0.216129	0.590308	0.594537	0.550601	0.959678	0.0173078	99.8886
108	COREAD	62806	NUP98mut	40	4	sensitivity	individual CFE		GDSC1_245	UNC0638	G9a and GLP methyltransferases	Chromatin histone methylation	3.58134	3.80886	-0.227527	0.150653	0.153043	0.12719	1.48668	1.78888	0.775308	0.95327	0.212288	99.8886
108	COREAD	62788	CLSPNmut	41	3	sensitivity	individual CFE		GDSC1_245	UNC0638	G9a and GLP methyltransferases	Chromatin histone methylation	3.74313	3.79148	-0.0483482	0.0319826	0.0314626	0.0553835	1.53669	0.872971	0.957608	0.952973	0.212288	99.8886
109	COREAD	63230	PBRM1mut	39	5	sensitivity	individual CFE		GDSC1_249	Cabozantinib	VEGFR, MET, RET, KIT, FLT1, FLT3, FLT4, TIE2,AXL	RTK signaling	3.11152	3.28095	-0.169436	0.140485	0.136868	0.200409	1.23795	0.845449	0.768881	0.959643	0.0784601	99.8886
113	COREAD	63058	G13q33.2(ING1,IRS2,TFDP1...)	39	5	resistance	individual CFE		GDSC1_255	CP724714	ERBB2	RTK signaling	4.63087	4.39463	0.236236	0.271524	0.290445	0.18317	0.81336	1.28971	0.570633	0.957168	0.0422932	99.8886
115	COREAD	63121	BMPR2mut	32	12	sensitivity	individual CFE		GDSC1_257	NPK76-II-72-1	PLK3	Cell cycle	2.80192	3.70553	-0.903601	0.605839	0.565092	0.796249	1.59903	1.13482	0.080703	0.958029	0.0380326	99.8886
115	COREAD	62886	PIK3R1mut	38	6	sensitivity	individual CFE		GDSC1_257	NPK76-II-72-1	PLK3	Cell cycle	3.43441	3.46298	-0.0285692	0.0184641	0.0182691	0.0201318	1.5638	1.41911	0.966673	0.954498	0.0380315	99.8886
117	COREAD	63217	ARID2mut	37	7	sensitivity	individual CFE		GDSC1_260	NG-25	TAK1, MAP4K2	Other, kinases	3.20056	3.45555	-0.254987	0.176842	0.170425	0.240727	1.49618	1.05924	0.670079	0.959498	0.0226701	99.8886
118	COREAD	63176	SOX9mut	40	4	sensitivity	individual CFE		GDSC1_261	TL-1-85	TAK	Other, kinases	3.70768	3.96936	-0.26168	0.202476	0.208913	0.151389	1.25258	1.72853	0.701367	0.958881	0.112401	99.8886
119	COREAD	62946	HypMet_ZNF43	5	39	sensitivity	individual CFE		GDSC1_262	VX-11e	ERK2	ERK MAPK signaling	1.71922	2.07732	-0.358094	0.229053	0.248296	0.227278	1.4422	1.57558	0.632168	0.955343	0.0972048	99.8886
121	COREAD	63174	NF1mut	37	7	sensitivity	individual CFE		GDSC1_264	ACY-1215	HDAC6	Chromatin histone acetylation	2.34616	2.41586	-0.069706	0.0587879	0.0603002	0.0516167	1.15598	1.35046	0.887264	0.958875	0.671007	99.8886
123	COREAD	62874	HypMet_PKIA	11	33	sensitivity	individual CFE		GDSC1_266	Zibotentan	Endothelin-1 receptor (EDNRA)	Other	5.7406	5.80573	-0.0651312	0.111883	0.0986745	0.117238	0.660061	0.555546	0.749531	0.954218	0.0513038	99.8886
124	COREAD	62816	L17p12(DNAH9,MAP2K4,SHISA6,ZNF18)	39	4	resistance	individual CFE		GDSC1_268	Sepantronium bromide	BIRC5	Apoptosis regulation	-1.57843	-1.83235	0.253921	0.0761003	0.0768542	0.0681401	3.30393	3.72645	0.885462	0.953371	0.195173	99.8886
124	COREAD	63169	NUP98mut	39	4	sensitivity	individual CFE		GDSC1_268	Sepantronium bromide	BIRC5	Apoptosis regulation	-2.2893	-1.75944	-0.529863	0.158937	0.161707	0.132895	3.27667	3.98708	0.763628	0.958815	0.195177	99.8886
124	COREAD	63235	ITSN1mut	40	3	sensitivity	individual CFE		GDSC1_268	Sepantronium bromide	BIRC5	Apoptosis regulation	-2.62982	-1.74715	-0.882671	0.265101	0.262278	0.348704	3.3654	2.53129	0.660194	0.959673	0.195178	99.8886
126	COREAD	62801	BRAFmut	34	10	sensitivity	individual CFE		GDSC1_271	VNLG/124	HDAC,RAR	Chromatin histone acetylation	4.18984	4.21425	-0.0244122	0.0393283	0.035899	0.0762527	0.680026	0.320149	0.913466	0.953153	0.466071	99.8886
127	COREAD	62975	MAP3K4mut	40	3	sensitivity	individual CFE		GDSC1_272	AR-42	HDAC1	Chromatin histone acetylation	-0.620313	-0.200633	-0.41968	0.302766	0.29912	0.419178	1.40305	1.0012	0.615718	0.955868	0.13984	99.8886
128	COREAD	63033	L22q13.2(ARFGAP3...)	41	3	resistance	individual CFE		GDSC1_273	CUDC-101	HDAC1-10, EGFR, ERBB2	Other	0.487731	0.0833636	0.404367	0.301229	0.311813	0.197143	1.29683	2.05114	0.617144	0.956731	0.018367	99.8886
128	COREAD	63032	L6q16.3(GRIK2)	41	3	resistance	individual CFE		GDSC1_273	CUDC-101	HDAC1-10, EGFR, ERBB2	Other	0.487731	0.0833636	0.404367	0.301229	0.311813	0.197143	1.29683	2.05114	0.617144	0.956731	0.018367	99.8886
130	COREAD	62877	PTENmut	38	6	sensitivity	individual CFE		GDSC1_275	I-BET-762	BRD2, BRD3, BRD4	Chromatin other	3.63158	3.96498	-0.333402	0.205213	0.203805	0.216628	1.63589	1.53905	0.642815	0.954258	0.00111382	99.8886
131	COREAD	63013	L4q34.3(LINC01098)	41	3	resistance	individual CFE		GDSC1_276	CAY10603	HDAC1, HDAC6	Chromatin histone acetylation	1.20029	1.15451	0.0457761	0.0367022	0.0359283	0.102135	1.2741	0.448191	0.95136	0.956465	0.0561723	99.8886
133	COREAD	63130	HypMet_STK33	13	31	resistance	individual CFE		GDSC1_279	BIX02189	MEK5, ERK5	ERK MAPK signaling	4.7846	4.65922	0.125372	0.109092	0.0896954	0.121341	1.39776	1.03322	0.742923	0.958144	0.090809	99.8886
135	COREAD	62977	FAM123Bmut	41	3	resistance	individual CFE		GDSC1_282	Pelitinib	EGFR	EGFR signaling	1.7503	1.68111	0.0691897	0.0369955	0.0362563	0.0881507	1.90835	0.784902	0.950972	0.955899	0.0736565	99.8886
136	COREAD	63020	CDH1mut	41	3	sensitivity	individual CFE		GDSC1_283	Omipalisib	PI3K (class 1), MTORC1, MTORC2	PI3K/MTOR signaling	-2.35185	-2.18986	-0.161982	0.098293	0.0985726	0.0931572	1.64328	1.7388	0.87025	0.956594	0.560134	99.8886
136	COREAD	62885	LXp21.3(IL1RAPL1)	29	15	sensitivity	individual CFE		GDSC1_283	Omipalisib	PI3K (class 1), MTORC1, MTORC2	PI3K/MTOR signaling	-2.24151	-2.1799	-0.0616085	0.037379	0.0379755	0.0362658	1.62232	1.6988	0.907001	0.954497	0.560132	99.8886
141	COREAD	62953	AKAP9mut	36	8	sensitivity	individual CFE		GDSC1_288	WHI-P97	JAK3	Other, kinases	4.26732	4.61983	-0.352512	0.342481	0.357474	0.288358	0.98612	1.22248	0.385902	0.955471	0.0426371	99.8886
141	COREAD	63120	L9p21.3(C9orf53,CDKN2A,CDKN2B,MTAP,RP11-145E5.5)	37	7	resistance	individual CFE		GDSC1_288	WHI-P97	JAK3	Other, kinases	4.70547	4.52741	0.178059	0.171786	0.16389	0.268969	1.08645	0.662003	0.678958	0.958014	0.0426379	99.8886
141	COREAD	62876	KDM6Amut	41	3	sensitivity	individual CFE		GDSC1_288	WHI-P97	JAK3	Other, kinases	4.08769	4.58998	-0.502293	0.487408	0.491784	0.418825	1.02137	1.19929	0.419711	0.954238	0.0426366	99.8886
141	COREAD	63232	L16p13.3(RBFOX1)	37	7	sensitivity	individual CFE		GDSC1_288	WHI-P97	JAK3	Other, kinases	4.51501	4.56344	-0.0484252	0.0466301	0.0477777	0.041139	1.01355	1.17711	0.910464	0.959657	0.0426384	99.8886
143	COREAD	62802	SMAD4mut	35	9	resistance	individual CFE		GDSC1_290	KIN001-260	IKKB	Other, kinases	5.25057	5.04416	0.206412	0.191975	0.196396	0.176043	1.051	1.17251	0.610183	0.953168	0.0624672	99.8886
144	COREAD	63062	CNOT1mut	41	3	sensitivity	individual CFE		GDSC1_291	KIN001-266	MAP3K8	ERK MAPK signaling	3.6069	3.6414	-0.0344992	0.0293043	0.0295063	0.0259732	1.16922	1.32826	0.961155	0.957215	0.269841	99.8886
144	COREAD	62955	CEP290mut	38	6	sensitivity	individual CFE		GDSC1_291	KIN001-266	MAP3K8	ERK MAPK signaling	3.6172	3.6425	-0.0252967	0.0214875	0.0236444	0.0142039	1.06988	1.78097	0.96122	0.955484	0.26984	99.8886
149	COREAD	63198	L17p12(DNAH9,MAP2K4,SHISA6,ZNF18)	40	4	resistance	individual CFE		GDSC1_298	OSI-930	KIT	RTK signaling	4.32227	4.22068	0.101589	0.0955181	0.0964335	0.0855834	1.05346	1.18702	0.856345	0.959203	0.0262626	99.8886
15	COREAD	63156	TP53mut	4	11	resistance	individual CFE		GDSC1_41	S-Trityl-L-cysteine	KIF11	Mitosis	2.21339	1.97801	0.235375	0.130652	0.108657	0.140377	2.16622	1.67673	0.826416	0.958655	0.211558	99.8886
151	COREAD	63220	MGAmut	38	6	sensitivity	individual CFE		GDSC1_300	CX-5461	RNA Polymerase 1	Other	3.31075	3.33107	-0.0203173	0.0121411	0.0116294	0.0209959	1.74707	0.967679	0.978082	0.959533	0.00247988	99.8886
152	COREAD	63092	L9p21.3(C9orf53,CDKN2A,CDKN2B,MTAP,RP11-145E5.5)	37	7	resistance	individual CFE		GDSC1_301	PHA-793887	CDK2, CDK7, CDK5	Cell cycle	3.38431	3.0864	0.297908	0.144101	0.137464	0.225991	2.16718	1.31823	0.728374	0.957588	0.102105	99.8886
153	COREAD	62878	L16p13.3(RBFOX1)	37	7	sensitivity	individual CFE		GDSC1_302	PI-103	PI3Kalpha, DAPK3, CLK4, PIM3, HIPK2	Other, kinases	2.50996	2.69353	-0.183572	0.0857332	0.0878097	0.0757656	2.09056	2.42289	0.836231	0.954285	0.0573807	99.8886
154	COREAD	63011	HypMet_CDX2	10	34	sensitivity	individual CFE		GDSC1_303	PIK-93	PI3Kgamma	PI3K/MTOR signaling	3.44743	3.47695	-0.0295239	0.0208778	0.0299229	0.0195542	0.986665	1.50985	0.953995	0.956414	0.0170061	99.8886
154	COREAD	62784	LARP4Bmut	39	5	sensitivity	individual CFE		GDSC1_303	PIK-93	PI3Kgamma	PI3K/MTOR signaling	2.78733	3.53962	-0.752292	0.540085	0.542553	0.518206	1.38658	1.45172	0.261992	0.952896	0.0170055	99.8886
155	COREAD	63182	L4q28.3(PABPC4L,PCDH18)	41	3	resistance	individual CFE		GDSC1_304	SB52334	ALK5	Other, kinases	4.97553	4.85954	0.115983	0.117676	0.117296	0.126167	0.988811	0.919283	0.844972	0.958933	0.460932	99.8886
155	COREAD	62803	FAM123Bmut	41	3	resistance	individual CFE		GDSC1_304	SB52334	ALK5	Other, kinases	4.90187	4.86493	0.0369323	0.0374559	0.0366298	0.126491	1.00826	0.291975	0.950362	0.95318	0.460928	99.8886
158	COREAD	62931	CHD9mut	35	9	sensitivity	individual CFE		GDSC1_308	Foretinib	MET, KDR, TIE2, VEGFR3/FLT4, RON, PDGFR, FGFR1, EGFR	RTK signaling	0.575045	0.758441	-0.183396	0.154366	0.157239	0.143705	1.16635	1.2762	0.681686	0.955205	0.185622	99.8886
159	COREAD	62893	MGAmut	38	6	resistance	individual CFE		GDSC1_309	Y-39983	ROCK	Cytoskeleton	4.8646	4.82498	0.039622	0.0307468	0.0295092	0.0508002	1.3427	0.779958	0.944533	0.954614	0.00423332	99.8886
159	COREAD	63180	HypMet_MRPS21	18	26	resistance	individual CFE		GDSC1_309	Y-39983	ROCK	Cytoskeleton	4.91934	4.70189	0.217444	0.169339	0.179803	0.163185	1.20935	1.3325	0.583689	0.9589	0.00423357	99.8886
160	COREAD	62922	HypMet_PKIA	11	33	sensitivity	individual CFE		GDSC1_310	YM201636	PIKFYVE	PI3K/MTOR signaling	2.81621	2.96669	-0.150472	0.11681	0.109155	0.119554	1.37852	1.25861	0.738909	0.955101	0.0434828	99.8886
160	COREAD	63154	HypMet_FAM72B	20	24	resistance	individual CFE		GDSC1_310	YM201636	PIKFYVE	PI3K/MTOR signaling	2.88548	2.81586	0.0696181	0.0539922	0.0558107	0.0526169	1.2474	1.32311	0.859321	0.958613	0.043484	99.8886
162	COREAD	63208	HypMet_WASF3	12	32	sensitivity	individual CFE		GDSC1_317	WYE-125132	mTOR	PI3K/MTOR signaling	1.41705	1.53655	-0.119497	0.0816837	0.0948936	0.0781701	1.25928	1.52869	0.810489	0.959345	0.104083	99.8886
163	COREAD	63189	HypMet_HOXA6	18	26	sensitivity	individual CFE		GDSC1_326	GSK690693	AKT1, AKT2, AKT3	PI3K/MTOR signaling	4.07287	4.20659	-0.133716	0.0919176	0.0736765	0.116585	1.81491	1.14694	0.765828	0.959111	0.259563	99.8886
168	COREAD	63185	HypMet_RBP1	7	37	sensitivity	individual CFE		GDSC1_332	XMD15-27	CAMK2	Other, kinases	5.06486	5.16103	-0.09617	0.139839	0.0833642	0.167415	1.15361	0.574442	0.736094	0.959033	0.0312666	99.8886
173	COREAD	63090	BMPR2mut	32	12	sensitivity	individual CFE		GDSC1_345	KIN001-270	CDK9	Cell cycle	5.15972	5.61466	-0.454932	0.695606	0.738616	0.605756	0.615925	0.751014	0.0461377	0.957576	0.0177986	99.8886
174	COREAD	63133	PIK3R1mut	36	6	sensitivity	individual CFE		GDSC1_346	THZ-2-102-1	CDK7	Cell cycle	-0.380453	-0.318319	-0.0621343	0.022709	0.0230616	0.0206237	2.69427	3.01276	0.959184	0.958195	0.0923152	99.8886
176	COREAD	63141	PIK3CAmut	32	12	sensitivity	individual CFE		GDSC1_362	CI-1033	EGFR, ERBB2, ERBB4	RTK signaling	2.92171	3.22522	-0.303515	0.176677	0.211387	0.129913	1.43583	2.33629	0.604455	0.958404	0.180667	99.8886
18	COREAD	62852	L4q22.1(CCSER1,RP11-763F8.1)	12	3	sensitivity	individual CFE		GDSC1_52	GNF-2	BCR-ABL	ABL signaling	2.74225	2.77251	-0.03026	0.032346	0.0305003	0.0577063	0.992121	0.524379	0.960796	0.953882	0.774598	99.8886
181	COREAD	63009	G13q33.2(ING1,IRS2,TFDP1...)	39	5	resistance	individual CFE		GDSC1_374	GSK1059615	PI3K	PI3K/MTOR signaling	1.38741	1.22444	0.162969	0.119879	0.116567	0.178216	1.39806	0.914444	0.801987	0.956382	0.240633	99.8886
182	COREAD	63112	HypMet_LRRC67	11	33	sensitivity	individual CFE		GDSC1_375	Voxtalisib	PI3K	PI3K/MTOR signaling	4.91778	4.98694	-0.0691666	0.0867402	0.0715012	0.0939395	0.967349	0.736289	0.804465	0.957912	0.0145575	99.8886
183	COREAD	63233	HypMet_ZNF773	18	26	sensitivity	individual CFE		GDSC1_376	Brivanib, BMS-540215	VEGFR, PDGFR	RTK signaling	4.83952	4.98607	-0.146552	0.149441	0.172525	0.13817	0.849452	1.06066	0.628525	0.959663	0.00889518	99.8886
183	COREAD	63023	MAP3K4mut	41	3	sensitivity	individual CFE		GDSC1_376	Brivanib, BMS-540215	VEGFR, PDGFR	RTK signaling	4.34694	4.9399	-0.59296	0.610377	0.616471	0.517063	0.961862	1.14679	0.313322	0.956663	0.00889487	99.8886
183	COREAD	63126	POLR2Bmut	41	3	resistance	individual CFE		GDSC1_376	Brivanib, BMS-540215	VEGFR, PDGFR	RTK signaling	4.93248	4.89705	0.0354299	0.0360282	0.0363919	0.0304734	0.973566	1.16265	0.952252	0.95808	0.00889502	99.8886
187	COREAD	62990	NF1mut	37	7	sensitivity	individual CFE		GDSC1_406	LIMK1 inhibitor BMS4	LIMK1	Cytoskeleton	5.26267	5.45857	-0.195894	0.193035	0.189058	0.223661	1.03616	0.875855	0.641964	0.956085	0.0485271	99.8886
189	COREAD	63219	MECOMmut	40	4	sensitivity	individual CFE		GDSC1_408	Sphingosine Kinase 1 Inhibitor II	Sphingosine Kinase	Other, kinases	3.56665	3.85245	-0.285807	0.444803	0.435947	0.651286	0.655601	0.438835	0.401131	0.959531	0.0694819	99.8886
191	COREAD	63034	B2Mmut	35	8	sensitivity	individual CFE		GDSC1_410	MetAP2 Inhibitor, A832234	MetAP2	Other	2.43599	2.57022	-0.134231	0.16668	0.15837	0.241362	0.847577	0.556138	0.672819	0.956745	0.358602	99.8886
191	COREAD	63059	L3p14.2(FHIT)	18	25	sensitivity	individual CFE		GDSC1_410	MetAP2 Inhibitor, A832234	MetAP2	Other	2.50839	2.59644	-0.088043	0.109252	0.109413	0.109139	0.804682	0.806708	0.725577	0.957189	0.358602	99.8886
191	COREAD	62980	MECOMmut	39	4	sensitivity	individual CFE		GDSC1_410	MetAP2 Inhibitor, A832234	MetAP2	Other	2.40806	2.55932	-0.151263	0.187709	0.184465	0.252973	0.820011	0.597943	0.722529	0.955951	0.358601	99.8886
192	COREAD	63105	DNMT3Amut	40	3	sensitivity	individual CFE		GDSC1_412	Venotoclax	BCL-2 selective	Apoptosis regulation	1.44501	1.45417	-0.00915837	0.0198616	0.0194319	0.0555095	0.471306	0.164987	0.973692	0.957727	0.0412396	99.8886
194	COREAD	62868	CDH1mut	40	3	sensitivity	individual CFE		GDSC1_416	CAY10566	Stearoyl-CoA desaturase	Other	2.42351	2.4323	-0.00879066	0.00497295	0.00487863	0.0101787	1.80187	0.863632	0.993412	0.954124	0.723224	99.8886
195	COREAD	63211	PTENmut	37	6	sensitivity	individual CFE		GDSC1_427	Ara-G	Anti-metabolite	Other	5.75187	5.76975	-0.0178756	0.0364658	0.0358933	0.041597	0.498021	0.429734	0.934369	0.959379	0.301175	99.8886
197	COREAD	63010	BCORmut	38	5	sensitivity	individual CFE		GDSC1_431	Alisertib	AURKA	Mitosis	1.44859	1.636	-0.187414	0.124347	0.123219	0.1365	1.52099	1.37299	0.795106	0.9564	0.28363	99.8886
198	COREAD	63170	ATRXmut	40	3	sensitivity	individual CFE		GDSC1_432	Flavopiridol	CDK	Cell cycle	-0.865475	-0.768491	-0.0969846	0.0738647	0.0733132	0.0879422	1.32288	1.10282	0.902398	0.958827	0.844757	99.8886
2	COREAD	62779	HypMet_MRPS21	4	9	sensitivity	individual CFE		GDSC1_3	Rapamycin	MTORC1	PI3K/MTOR signaling	-1.49348	-0.982189	-0.511292	0.439276	0.429512	0.443113	1.1904	1.15386	0.480061	0.952778	0.0701568	99.8886
200	COREAD	62978	NR4A2mut	38	5	sensitivity	individual CFE		GDSC1_436	CAP-232, TT-232, TLN-232	Glycolysis	Metabolism	4.46868	4.69184	-0.223164	0.189676	0.187284	0.217256	1.19158	1.02719	0.692178	0.955903	0.320017	99.8886
200	COREAD	63114	HypMet_HOXA6	18	25	sensitivity	individual CFE		GDSC1_436	CAP-232, TT-232, TLN-232	Glycolysis	Metabolism	4.62375	4.72443	-0.100683	0.0854889	0.0789442	0.0912516	1.27538	1.10336	0.783511	0.957919	0.320018	99.8886
201	COREAD	62797	HypMet_TRIM58	13	30	sensitivity	individual CFE		GDSC1_437	Trichostatin A	HDAC	Chromatin histone acetylation	-1.53999	-1.44117	-0.0988285	0.0853249	0.150858	0.0753755	0.655112	1.31115	0.798491	0.953114	0.042876	99.8886
203	COREAD	62798	CLSPNmut	40	3	resistance	individual CFE		GDSC1_439	LCL161	XIAP, cIAP1, cIAP2	Apoptosis regulation	3.75299	3.70917	0.0438199	0.0400481	0.0397932	0.0462627	1.10119	0.947198	0.946985	0.953117	0.404659	99.8886
205	COREAD	62952	HypMet_ZNF701	15	27	resistance	individual CFE		GDSC1_446	MIM1	MCL-1	Apoptosis regulation	4.47613	4.45938	0.0167507	0.0163795	0.0183695	0.0155443	0.911877	1.07762	0.959688	0.955458	0.873502	99.8886
205	COREAD	63022	L4q34.3(LINC01098)	39	3	resistance	individual CFE		GDSC1_446	MIM1	MCL-1	Apoptosis regulation	4.50293	4.46763	0.0352997	0.0345176	0.0338182	0.0760525	1.04381	0.46415	0.954345	0.956655	0.873502	99.8886
205	COREAD	62941	MGAmut	37	5	resistance	individual CFE		GDSC1_446	MIM1	MCL-1	Apoptosis regulation	4.49238	4.46715	0.0252281	0.0246689	0.0241528	0.0315533	1.04452	0.79954	0.958966	0.95528	0.873502	99.8886
206	COREAD	63037	NCOR1mut	38	6	sensitivity	individual CFE		GDSC1_447	ETP-45835	MNK1, MNK2	Other, kinases	5.27605	5.69033	-0.414276	0.62806	0.617507	0.727695	0.670886	0.5693	0.160203	0.95677	0.000542071	99.8886
209	COREAD	63030	G20q13.12(...)	39	4	resistance	individual CFE		GDSC1_474	ARRY-520	KIF11	Mitosis	-2.08806	-2.65681	0.568747	0.268821	0.26423	0.360519	2.15247	1.57758	0.61138	0.956724	0.0487613	99.8886
209	COREAD	63029	G20q13.12(STK4...)	39	4	resistance	individual CFE		GDSC1_474	ARRY-520	KIF11	Mitosis	-2.08806	-2.65681	0.568747	0.268821	0.26423	0.360519	2.15247	1.57758	0.61138	0.956724	0.0487613	99.8886
210	COREAD	63173	HypMet_ZNF43	5	38	resistance	individual CFE		GDSC1_476	SB505124	TGFBR1, ACVR1B, ACVR1C	RTK signaling	3.95622	3.74792	0.208296	0.158666	0.253399	0.153696	0.822008	1.35525	0.740438	0.958854	0.291837	99.8886
211	COREAD	62879	ASPMmut	37	6	sensitivity	individual CFE		GDSC1_477	A-83-01	TGFB	Other	4.39104	4.55212	-0.161085	0.210151	0.207728	0.230524	0.775459	0.698777	0.635541	0.954345	0.200545	99.8886
211	COREAD	63234	AKAP9mut	35	8	sensitivity	individual CFE		GDSC1_477	A-83-01	TGFB	Other	4.41364	4.55616	-0.142518	0.185922	0.173204	0.364271	0.822832	0.391241	0.637707	0.959666	0.200549	99.8886
211	COREAD	63104	KRASmut	18	25	resistance	individual CFE		GDSC1_477	A-83-01	TGFB	Other	4.54405	4.50964	0.0344064	0.0447738	0.039194	0.0505679	0.877848	0.6804	0.885545	0.957708	0.200547	99.8886
212	COREAD	63047	L18q21.2(ELAC1,RP11-729L2.2,SMAD4)	32	11	sensitivity	individual CFE		GDSC1_478	LDN-193189	BMP	Other	1.28476	1.28796	-0.00320335	0.00572777	0.00515491	0.010968	0.621418	0.292062	0.987004	0.957066	0.858663	99.8886
212	COREAD	62770	G20q13.12(...)	39	4	resistance	individual CFE		GDSC1_478	LDN-193189	BMP	Other	1.31414	1.28437	0.0297622	0.0532229	0.0529011	0.0578839	0.5626	0.51417	0.919748	0.9526	0.858661	99.8886
212	COREAD	62769	G20q13.12(STK4...)	39	4	resistance	individual CFE		GDSC1_478	LDN-193189	BMP	Other	1.31414	1.28437	0.0297622	0.0532229	0.0529011	0.0578839	0.5626	0.51417	0.919748	0.9526	0.858661	99.8886
212	COREAD	63138	CTCFmut	36	7	sensitivity	individual CFE		GDSC1_478	LDN-193189	BMP	Other	1.26157	1.29212	-0.0305491	0.054635	0.0532049	0.0661485	0.574179	0.461827	0.895424	0.958349	0.858663	99.8886
214	COREAD	62949	HypMet_ZNF773	17	26	sensitivity	individual CFE		GDSC1_552	BAM7	Bax activator	Other	5.2397	5.29071	-0.0510065	0.0633918	0.0572803	0.0685108	0.890472	0.744502	0.839953	0.955386	0.450306	99.8886
215	COREAD	62790	CDK12mut	40	3	sensitivity	individual CFE		GDSC1_562	AGI-6780	IDH2(R140Q)	Metabolism	1.91039	1.92529	-0.0149032	0.0252644	0.024954	0.035314	0.597227	0.42202	0.96654	0.952988	0.0802519	99.8886
222	COREAD	62841	L17p12(DNAH9,MAP2K4,SHISA6,ZNF18)	42	4	resistance	individual CFE		GDSC1_1005	Cisplatin	DNA crosslinker	DNA replication	3.95983	3.94163	0.0182075	0.0156135	0.0155782	0.0161226	1.16879	1.12932	0.976331	0.953728	0.0177854	99.8886
223	COREAD	62979	HypMet_ZNF543	20	25	resistance	individual CFE		GDSC1_1006	Cytarabine	Antimetabolite	Other	0.95806	0.783725	0.174335	0.110059	0.129916	0.0995001	1.34191	1.75211	0.715519	0.95595	0.00738356	99.8886
226	COREAD	62985	AKAP9mut	37	8	sensitivity	individual CFE		GDSC1_1009	Tretinoin	Retinoic acid	Other	4.54259	4.72528	-0.182691	0.218554	0.212247	0.263137	0.860746	0.694282	0.578028	0.956004	0.170714	99.8886
229	COREAD	63172	LXp21.3(IL1RAPL1)	31	15	sensitivity	individual CFE		GDSC1_1012	Vorinostat	HDAC inhibitor Class I, IIa, IIb, IV	Chromatin histone acetylation	1.40687	1.41718	-0.0103148	0.00892909	0.00821518	0.0114196	1.25558	0.903256	0.97748	0.958842	0.952749	99.8886
230	COREAD	63195	BMPR2mut	33	13	sensitivity	individual CFE		GDSC1_1013	Nilotinib	ABL	ABL signaling	3.02617	3.1975	-0.171328	0.175361	0.168101	0.200536	1.0192	0.854351	0.594982	0.959184	0.512049	99.8886
231	COREAD	63227	ATMmut	41	4	resistance	individual CFE		GDSC1_1014	Refametinib	MEK1, MEK2	ERK MAPK signaling	0.377509	0.248577	0.128932	0.0850381	0.0863271	0.0719938	1.49353	1.79088	0.871798	0.959583	0.44946	99.8886
234	COREAD	62945	HypMet_ARL17A	23	23	resistance	individual CFE		GDSC1_1017	Olaparib	PARP1, PARP2	Genome integrity	3.95614	3.94258	0.0135654	0.0166866	0.0184334	0.0153578	0.735915	0.883292	0.95513	0.955337	0.44032	99.8886
235	COREAD	63228	L5q21.1(APC...)	40	6	resistance	individual CFE		GDSC1_1018	Veliparib	PARP1, PARP2	Genome integrity	4.12525	4.12179	0.00345435	0.00392582	0.00415268	0.00290291	0.831837	1.18996	0.992886	0.959596	0.610248	99.8886
236	COREAD	63139	HypMet_SMOC1	14	32	resistance	individual CFE		GDSC1_1019	Bosutinib	SRC, ABL, TEC	Other, kinases	2.28263	2.2449	0.0377293	0.0312206	0.0323009	0.0307988	1.16806	1.22502	0.922826	0.958398	0.0499585	99.8886
236	COREAD	62902	HypMet_PKIA	11	35	sensitivity	individual CFE		GDSC1_1019	Bosutinib	SRC, ABL, TEC	Other, kinases	2.2258	2.41543	-0.189631	0.15727	0.149412	0.159827	1.26918	1.18648	0.651358	0.954804	0.0499572	99.8886
236	COREAD	63086	HypMet_XKR6	18	28	sensitivity	individual CFE		GDSC1_1019	Bosutinib	SRC, ABL, TEC	Other, kinases	2.18429	2.40625	-0.221955	0.184422	0.207686	0.173248	1.0687	1.28114	0.544705	0.957522	0.0499582	99.8886
240	COREAD	63148	BCORmut	41	5	sensitivity	individual CFE		GDSC1_1023	GW441756	NTRK1	RTK signaling	2.90832	3.16406	-0.255741	0.265742	0.255598	0.608791	1.00056	0.42008	0.577648	0.958564	0.0210476	99.8886
241	COREAD	62967	HypMet_STK33	13	33	resistance	individual CFE		GDSC1_1024	Lestaurtinib	FLT3, JAK2, NTRK1, NTRK2, NTRK3	Other, kinases	0.0720014	-0.218396	0.290397	0.172735	0.167106	0.174998	1.73781	1.65943	0.600489	0.955792	0.0057659	99.8886
241	COREAD	63164	HypMet_ARL17A	23	23	resistance	individual CFE		GDSC1_1024	Lestaurtinib	FLT3, JAK2, NTRK1, NTRK2, NTRK3	Other, kinases	0.00189361	-0.0220282	0.0239218	0.0141849	0.0152686	0.0133034	1.56673	1.79818	0.961852	0.958759	0.00576611	99.8886
242	COREAD	63214	HypMet_XKR6	15	26	sensitivity	individual CFE		GDSC1_1025	SB216763	GSK3A, GSK3B	WNT signaling	4.50253	4.62356	-0.121026	0.136787	0.142621	0.133817	0.84858	0.90441	0.675432	0.959429	0.164592	99.8886
243	COREAD	62813	L3p14.2(FHIT)	17	29	sensitivity	individual CFE		GDSC1_1026	Tanespimycin	HSP90	Protein stability and degradation	-0.601947	-0.458357	-0.14359	0.0845405	0.106418	0.0768296	1.3493	1.86894	0.783257	0.953319	0.289787	99.8886
245	COREAD	62958	MAP3K4mut	43	3	sensitivity	individual CFE		GDSC1_1029	Motesanib	VEGFR, RET, KIT, PDGFR	RTK signaling	3.16154	3.39811	-0.236574	0.294123	0.287877	1.04769	0.821787	0.225805	0.624783	0.955541	0.177474	99.8886
245	COREAD	63206	PIK3R1mut	42	4	resistance	individual CFE		GDSC1_1029	Motesanib	VEGFR, RET, KIT, PDGFR	RTK signaling	3.42132	3.379	0.0423123	0.0524669	0.0538843	0.040128	0.785243	1.05443	0.920587	0.959312	0.177477	99.8886
249	COREAD	63008	EP300mut	33	13	resistance	individual CFE		GDSC1_1033	Vismodegib	SMO	Other	4.6913	4.68007	0.011229	0.0129902	0.0123606	0.0152936	0.908448	0.734227	0.968535	0.956381	0.988813	99.8886
250	COREAD	62984	B2Mmut	38	8	sensitivity	individual CFE		GDSC1_1036	PLX-4720	BRAF	ERK MAPK signaling	4.13591	4.24827	-0.112356	0.0748113	0.0711115	0.113342	1.58	0.991306	0.848376	0.955991	0.591294	99.8886
251	COREAD	63067	HypMet_CACNA1E	14	32	sensitivity	individual CFE		GDSC1_1037	BX795	TBK1, PDK1 (PDPK1), IKK, AURKB, AURKC	Other, kinases	2.81744	2.88111	-0.0636642	0.0554139	0.0624521	0.0530965	1.01941	1.19903	0.863497	0.957293	0.0820715	99.8886
251	COREAD	63167	PTENmut	41	5	sensitivity	individual CFE		GDSC1_1037	BX795	TBK1, PDK1 (PDPK1), IKK, AURKB, AURKC	Other, kinases	2.67157	2.85697	-0.185404	0.161536	0.160611	0.171762	1.15437	1.07942	0.734719	0.958802	0.0820722	99.8886
253	COREAD	62824	PTENmut	40	5	sensitivity	individual CFE		GDSC1_1039	SL0101	RSK, AURKB, PIM1, PIM3	Other, kinases	4.54492	4.70373	-0.158816	0.173211	0.178725	0.137263	0.888607	1.15702	0.716782	0.953486	0.0559054	99.8886
255	COREAD	62866	TP53BP1mut	42	3	sensitivity	individual CFE		GDSC1_1043	JNK Inhibitor VIII	JNK	JNK and p38 signaling	4.88312	5.07111	-0.18799	0.259345	0.264122	0.196906	0.711756	0.95472	0.666482	0.954109	0.0648015	99.8886
256	COREAD	62834	HypMet_ZNF543	20	23	resistance	individual CFE		GDSC1_1046	Wee1 Inhibitor	WEE1, CHEK1	Cell cycle	2.76968	2.72521	0.044468	0.0384117	0.0410296	0.0365132	1.0838	1.21786	0.900635	0.953635	0.000110862	99.8886
260	COREAD	62938	HypMet_SMOC1	14	32	resistance	individual CFE		GDSC1_1050	ZM447439	AURKA, AURKB	Mitosis	2.53879	2.48193	0.0568673	0.0407064	0.0534122	0.0375404	1.06469	1.51483	0.899492	0.955251	0.0157829	99.8886
261	COREAD	62820	HypMet_SMOC1	14	32	resistance	individual CFE		GDSC1_1052	RO-3306	CDK1	Cell cycle	3.99399	3.92943	0.0645575	0.0685696	0.0736957	0.0667169	0.876002	0.967633	0.831544	0.953439	0.0362322	99.8886
262	COREAD	63197	MAP3K4mut	42	3	sensitivity	individual CFE		GDSC1_1053	MK-2206	AKT1, AKT2	PI3K/MTOR signaling	1.70807	2.10285	-0.394779	0.299933	0.294761	0.572675	1.33932	0.689359	0.61831	0.959191	0.171647	99.8886
263	COREAD	62778	NUP98mut	40	5	sensitivity	individual CFE		GDSC1_1054	Palbociclib	CDK4, CDK6	Cell cycle	1.89469	1.99407	-0.0993836	0.0777318	0.0780808	0.0745569	1.27283	1.33299	0.870599	0.952769	0.320132	99.8886
265	COREAD	63002	G8q24.21(FAM84B,MYC,POU5F1B)	40	6	resistance	individual CFE		GDSC1_1058	Pictilisib	PI3K (class 1)	PI3K/MTOR signaling	1.90232	1.83033	0.0719829	0.0469997	0.0459141	0.059365	1.56777	1.21255	0.914995	0.956317	0.837337	99.8886
266	COREAD	62950	HypMet_DUSP22	13	33	sensitivity	individual CFE		GDSC1_1059	AZD8055	MTORC1, MTORC2	PI3K/MTOR signaling	0.723545	0.787575	-0.0640299	0.0493486	0.0397043	0.0553224	1.61267	1.1574	0.880898	0.955386	0.0400546	99.8886
267	COREAD	63188	HypMet_RBP1	8	37	resistance	individual CFE		GDSC1_1060	PD0325901	MEK1, MEK2	ERK MAPK signaling	-2.06896	-2.14183	0.0728685	0.0476448	0.0367046	0.0511745	1.98527	1.42392	0.903313	0.959092	0.678709	99.8886
267	COREAD	63027	HypMet_FAM72D	10	35	sensitivity	individual CFE		GDSC1_1060	PD0325901	MEK1, MEK2	ERK MAPK signaling	-2.08931	-2.05603	-0.0332782	0.021756	0.0237162	0.0213135	1.40318	1.56136	0.9519	0.956694	0.678708	99.8886
268	COREAD	62919	CTCFmut	38	7	sensitivity	individual CFE		GDSC1_1061	SB590885	BRAF	ERK MAPK signaling	3.59638	3.69243	-0.0960531	0.0673488	0.0644832	0.101562	1.48958	0.945762	0.8707	0.955072	0.678945	99.8886
269	COREAD	63021	ASPMmut	39	6	sensitivity	individual CFE		GDSC1_1062	Selumetinib	MEK1, MEK2	ERK MAPK signaling	1.54497	1.8845	-0.33953	0.172667	0.175065	0.157177	1.93945	2.16017	0.695718	0.956638	0.44367	99.8886
27	COREAD	63215	L3p14.2(FHIT)	6	9	sensitivity	individual CFE		GDSC1_64	CMK	RSK2	Other, kinases	2.71073	2.96393	-0.253198	0.187794	0.166988	0.205568	1.51626	1.2317	0.727321	0.959439	0.610231	99.8886
272	COREAD	63036	HypMet_DZIP1	5	40	sensitivity	individual CFE		GDSC1_1069	EHT-1864	RAC1, RAC2, RAC3	Cytoskeleton	3.93483	4.14398	-0.209148	0.205473	0.256546	0.201796	0.815246	1.03643	0.667053	0.956749	0.0404686	99.8886
272	COREAD	62804	PTENmut	40	5	sensitivity	individual CFE		GDSC1_1069	EHT-1864	RAC1, RAC2, RAC3	Cytoskeleton	3.74125	3.98517	-0.243926	0.239829	0.232238	0.404075	1.05033	0.603666	0.615717	0.953183	0.0404674	99.8886
272	COREAD	62810	CREBBPmut	38	7	sensitivity	individual CFE		GDSC1_1069	EHT-1864	RAC1, RAC2, RAC3	Cytoskeleton	3.76467	3.99369	-0.229021	0.22529	0.222866	0.242211	1.02762	0.945544	0.586701	0.953281	0.0404675	99.8886
273	COREAD	63098	HypMet_PKIA	11	34	sensitivity	individual CFE		GDSC1_1072	Avagacestat	Amyloid beta20, Amyloid beta40	Other	3.79875	3.87287	-0.0741164	0.0779226	0.0869108	0.0757052	0.852787	0.979013	0.823321	0.957641	0.494096	99.8886
274	COREAD	62782	MLL2mut	34	13	sensitivity	individual CFE		GDSC1_1091	BMS-536924	IGF1R, IR	IGF1R signaling	2.02831	2.10798	-0.0796766	0.0678643	0.0732314	0.0575964	1.08801	1.38336	0.836078	0.95283	0.779915	99.8886
274	COREAD	63107	HypMet_LRRC67	13	34	sensitivity	individual CFE		GDSC1_1091	BMS-536924	IGF1R, IR	IGF1R signaling	2.08568	2.08665	-0.000972912	0.000828275	0.00110472	0.000769293	0.880686	1.26468	0.997985	0.95777	0.779917	99.8886
275	COREAD	63111	PIK3CAmut	31	12	sensitivity	individual CFE		GDSC1_1114	Cetuximab	EGFR	EGFR signaling	5.78254	5.86039	-0.0778538	0.0558255	0.0514905	0.0773086	1.512	1.00705	0.870381	0.957871	0.76781	99.8886
276	COREAD	62825	L6p24.2(MAK,RP11-637O19.3,SYCP2L,TMEM14B)	43	3	sensitivity	individual CFE		GDSC1_1129	PF-4708671	S6K1	PI3K/MTOR signaling	4.31607	4.35604	-0.0399728	0.0452186	0.0447956	0.0583	0.892336	0.685639	0.939982	0.953509	0.308708	99.8886
277	COREAD	62789	SOS2mut	42	4	sensitivity	individual CFE		GDSC1_1133	Serdemetan	MDM2	p53 pathway	3.00075	3.7689	-0.768142	0.824381	0.812619	1.06294	0.945267	0.72266	0.122317	0.95298	0.000841703	99.8886
278	COREAD	63035	SMARCA4mut	32	4	resistance	individual CFE		GDSC1_1142	HG-5-113-01	LOK, LTK, TRCB, ABL(T315I)	Other	1.83487	1.69075	0.14412	0.16525	0.181777	0.0988708	0.792841	1.45766	0.757248	0.956745	0.584449	99.8886
280	COREAD	63183	EGFRmut	42	4	sensitivity	individual CFE		GDSC1_1149	TW 37	BCL2, BCL-XL, MCL1	Apoptosis regulation	-0.548909	0.755747	-1.30466	0.753494	0.729959	2.3306	1.7873	0.559794	0.156951	0.958984	0.00119024	99.8886
281	COREAD	63041	ARID1Amut	27	9	sensitivity	individual CFE		GDSC1_1158	XMD11-85h	BRSK2, FLT4, MARK4, PRKCD, RET, SRPK1	Other, kinases	3.89689	4.22525	-0.328359	0.354758	0.351911	0.364512	0.933074	0.900819	0.363185	0.956869	0.0841582	99.8886
283	COREAD	62771	L16q23.1(WWOX)	21	15	sensitivity	individual CFE		GDSC1_1164	XMD8-92	MAPK7	ERK MAPK signaling	3.25445	3.3539	-0.0994516	0.0968568	0.0993562	0.0935926	1.00096	1.0626	0.776229	0.952627	0.589742	99.8886
283	COREAD	62914	HypMet_ZNF543	17	19	resistance	individual CFE		GDSC1_1164	XMD8-92	MAPK7	ERK MAPK signaling	3.33061	3.29217	0.0384383	0.0373972	0.0454632	0.0329593	0.845483	1.16624	0.911468	0.955044	0.589744	99.8886
283	COREAD	63089	BRAFmut	28	8	sensitivity	individual CFE		GDSC1_1164	XMD8-92	MAPK7	ERK MAPK signaling	3.29237	3.3182	-0.0258343	0.0251314	0.0240371	0.0313949	1.07477	0.822883	0.950381	0.957556	0.589746	99.8886
283	COREAD	62934	G20q13.12(...)	30	6	resistance	individual CFE		GDSC1_1164	XMD8-92	MAPK7	ERK MAPK signaling	3.3627	3.30241	0.0602904	0.0586614	0.0555908	0.100372	1.08454	0.600671	0.896413	0.955211	0.589744	99.8886
283	COREAD	62774	BCORmut	32	4	resistance	individual CFE		GDSC1_1164	XMD8-92	MAPK7	ERK MAPK signaling	3.3143	3.31223	0.00207325	0.00201672	0.00198128	0.00254691	1.04642	0.814027	0.996988	0.952719	0.589742	99.8886
283	COREAD	62935	G20q13.12(STK4...)	30	6	resistance	individual CFE		GDSC1_1164	XMD8-92	MAPK7	ERK MAPK signaling	3.3627	3.30241	0.0602904	0.0586614	0.0555908	0.100372	1.08454	0.600671	0.896413	0.955211	0.589744	99.8886
284	COREAD	63124	HypMet_ASAH2B	13	23	resistance	individual CFE		GDSC1_1166	QL-VIII-58	MTOR, ATR	Other	-0.158906	-0.196162	0.0372559	0.022142	0.0263283	0.0205613	1.41505	1.81195	0.949494	0.958036	0.905096	99.8886
285	COREAD	62807	LXp21.3(IL1RAPL1)	31	15	sensitivity	individual CFE		GDSC1_1170	CCT-018159	HSP90	Protein stability and degradation	3.57123	3.95906	-0.387822	0.291942	0.306013	0.267338	1.26734	1.45068	0.358365	0.953275	0.0105106	99.8886
285	COREAD	63116	L6q26(PARK2)	37	9	resistance	individual CFE		GDSC1_1170	CCT-018159	HSP90	Protein stability and degradation	3.9012	3.8159	0.0853004	0.0636134	0.0643001	0.0607743	1.3266	1.40356	0.864886	0.957942	0.0105112	99.8886
286	COREAD	62805	SMARCA4mut	42	4	sensitivity	individual CFE		GDSC1_1175	Rucaparib	PARP1, PARP2	Genome integrity	3.84808	4.138	-0.289926	0.310589	0.324836	0.21072	0.89253	1.37589	0.555848	0.953201	0.170925	99.8886
286	COREAD	62791	ARID2mut	40	6	sensitivity	individual CFE		GDSC1_1175	Rucaparib	PARP1, PARP2	Genome integrity	3.94295	4.13827	-0.195324	0.208951	0.205046	0.249735	0.952588	0.782123	0.635527	0.953013	0.170925	99.8886
287	COREAD	63076	NF1mut	40	7	sensitivity	individual CFE		GDSC1_1192	GSK269962A	ROCK1, ROCK2	Cytoskeleton	2.64112	2.87404	-0.232917	0.175721	0.175523	0.17702	1.32699	1.31577	0.670044	0.957418	0.0548678	99.8886
287	COREAD	62989	MLL2mut	34	13	sensitivity	individual CFE		GDSC1_1192	GSK269962A	ROCK1, ROCK2	Cytoskeleton	2.32397	3.03641	-0.712431	0.553278	0.574666	0.504885	1.23973	1.41108	0.0966607	0.95606	0.0548673	99.8886
288	COREAD	63127	HypMet_ASAH2B	14	33	sensitivity	individual CFE		GDSC1_1194	SB505124	TGFBR1, ACVR1B, ACVR1C	RTK signaling	4.8824	4.90109	-0.0186922	0.0254699	0.0333429	0.023555	0.560604	0.793554	0.936707	0.958115	0.106318	99.8886
288	COREAD	62962	BMPR2mut	34	13	sensitivity	individual CFE		GDSC1_1194	SB505124	TGFBR1, ACVR1B, ACVR1C	RTK signaling	4.64607	4.98046	-0.334384	0.465814	0.49327	0.408922	0.677893	0.817721	0.160058	0.955688	0.106316	99.8886
29	COREAD	63119	HypMet_SMOC1	6	9	resistance	individual CFE		GDSC1_83	JW-7-52-1	MTOR	PI3K/MTOR signaling	-1.17561	-1.45308	0.277471	0.132347	0.135581	0.13044	2.04653	2.1272	0.805654	0.957983	0.514992	99.8886
290	COREAD	63191	L17p12(DNAH9,MAP2K4,SHISA6,ZNF18)	31	3	sensitivity	individual CFE		GDSC1_1203	QL-XII-61	BMX, BTK	Other, kinases	4.2497	4.28981	-0.040116	0.0394426	0.0393283	0.0412867	1.02003	0.971646	0.948394	0.959157	0.686741	99.8886
291	COREAD	62894	AKAP9mut	39	8	resistance	individual CFE		GDSC1_1218	JQ1	BRD2, BRD3, BRD4, BRDT	Chromatin other	2.55104	2.49635	0.0546925	0.0568037	0.0534784	0.10304	1.0227	0.530789	0.884296	0.954615	0.663429	99.8886
292	COREAD	62777	HypMet_FAM72B	21	26	resistance	individual CFE		GDSC1_1219	PFI-1	BRD4	Chromatin other	3.3442	3.29444	0.0497614	0.0466517	0.0452424	0.0478792	1.09988	1.03931	0.874375	0.952755	0.15237	99.8886
294	COREAD	62865	PTENmut	41	6	resistance	individual CFE		GDSC1_1236	UNC0638	G9a and GLP methyltransferases	Chromatin histone methylation	4.42815	4.42089	0.00726537	0.00486869	0.00500502	0.00407155	1.45162	1.78443	0.991162	0.954107	0.689152	99.8886
295	COREAD	63175	FAM123Bmut	27	3	resistance	individual CFE		GDSC1_1239	YK-4-279	RNA helicase A	Other	2.5794	2.30329	0.276115	0.164788	0.159978	0.362596	1.72595	0.761494	0.78855	0.958876	0.0537278	99.8886
295	COREAD	63061	FBXW7mut	21	9	sensitivity	individual CFE		GDSC1_1239	YK-4-279	RNA helicase A	Other	1.95042	2.49397	-0.543549	0.327867	0.308689	0.397681	1.76083	1.3668	0.417496	0.957214	0.0537269	99.8886
297	COREAD	62911	CHD4mut	44	3	sensitivity	individual CFE		GDSC1_1242	(5Z)-7-Oxozeaenol	TAK1	Other, kinases	0.567251	0.918907	-0.351656	0.228005	0.226854	0.257938	1.55014	1.36333	0.704183	0.954976	0.417557	99.8886
298	COREAD	63186	HypMet_FAM72D	10	37	sensitivity	individual CFE		GDSC1_1243	Piperlongumine	Induces reactive oxygen species	Other	2.33701	2.35708	-0.0200675	0.017244	0.0160462	0.0175878	1.25061	1.14099	0.961625	0.959055	0.225294	99.8886
30	COREAD	63087	HypMet_PKIA	3	12	sensitivity	individual CFE		GDSC1_86	A-443654	AKT1, AKT2, AKT3	PI3K/MTOR signaling	-0.0262214	0.616395	-0.642616	0.330642	0.739131	0.30894	0.869421	2.08007	0.617082	0.957531	0.207312	99.8886
301	COREAD	63103	L16p13.3(RBFOX1)	38	8	resistance	individual CFE		GDSC1_1261	rTRAIL	TRAIL receptor agonist	Apoptosis regulation	-0.94443	-0.955239	0.0108089	0.00643146	0.00696626	0.00482003	1.55162	2.24251	0.986883	0.957708	0.604009	99.8886
301	COREAD	63065	CNOT1mut	43	3	sensitivity	individual CFE		GDSC1_1261	rTRAIL	TRAIL receptor agonist	Apoptosis regulation	-1.01256	-0.94923	-0.0633267	0.0376818	0.0374875	0.0426177	1.68928	1.48592	0.949971	0.957271	0.604008	99.8886
302	COREAD	62898	L4q28.3(PABPC4L,PCDH18)	43	3	resistance	individual CFE		GDSC1_1262	UNC1215	L3MBTL3	Chromatin other	2.80711	2.78571	0.0213961	0.0369651	0.0374948	0.0293223	0.570641	0.729685	0.950921	0.954664	0.503677	99.8886
303	COREAD	63177	TP53mut	8	32	resistance	individual CFE		GDSC1_1263	UNC0642	G9a(EHMT2), GLP(EHMT1)	Chromatin histone methylation	1.99238	1.92765	0.0647273	0.12025	0.117532	0.120891	0.55072	0.53542	0.762626	0.958887	0.386014	99.8886
305	COREAD	63153	L4q28.3(PABPC4L,PCDH18)	43	3	resistance	individual CFE		GDSC1_1266	ICL1100013	N-myristoyltransferase 1/2	Other	3.43423	3.11456	0.31967	0.178018	0.177043	0.203099	1.8056	1.57396	0.767021	0.958612	0.0454235	99.8886
306	COREAD	62819	ITSN1mut	43	3	sensitivity	individual CFE		GDSC1_1268	XAV939	TNKS1, TNKS2	WNT signaling	3.82482	4.03272	-0.207898	0.233965	0.229551	0.544611	0.905675	0.381738	0.697096	0.953424	0.270154	99.8886
306	COREAD	63115	HypMet_CHD7	26	20	resistance	individual CFE		GDSC1_1268	XAV939	TNKS1, TNKS2	WNT signaling	4.02846	4.01201	0.0164498	0.0184809	0.0193248	0.0175223	0.851228	0.938791	0.950736	0.957934	0.270157	99.8886
308	COREAD	63056	FAM123Bmut	40	5	sensitivity	individual CFE		GDSC1_1372	Trametinib	MEK1, MEK2	ERK MAPK signaling	-2.35901	-2.2849	-0.0741108	0.0320139	0.0332522	0.0244625	2.22875	3.02957	0.946504	0.957152	0.157316	99.8886
310	COREAD	63203	MECOMmut	42	4	sensitivity	individual CFE		GDSC1_1375	Temozolomide	DNA alkylating agent	DNA replication	5.93575	6.10459	-0.168835	0.25419	0.246723	0.634904	0.68431	0.265922	0.629538	0.959269	0.352649	99.8886
310	COREAD	63200	L4q22.1(CCSER1,RP11-763F8.1)	28	18	sensitivity	individual CFE		GDSC1_1375	Temozolomide	DNA alkylating agent	DNA replication	6.0667	6.10483	-0.0381296	0.057276	0.0635264	0.0502893	0.600216	0.758204	0.850505	0.959244	0.352649	99.8886
310	COREAD	62963	HypMet_FAM72B	21	25	resistance	individual CFE		GDSC1_1375	Temozolomide	DNA alkylating agent	DNA replication	6.09982	6.0781	0.0217219	0.0326205	0.0400866	0.0288158	0.541875	0.753818	0.91275	0.955691	0.352646	99.8886
310	COREAD	63143	CTNNB1mut	40	6	sensitivity	individual CFE		GDSC1_1375	Temozolomide	DNA alkylating agent	DNA replication	5.99562	6.10405	-0.108434	0.163074	0.157701	0.240582	0.687595	0.450718	0.711318	0.958414	0.352648	99.8886
313	COREAD	62918	LARP4Bmut	42	5	sensitivity	individual CFE		GDSC1_1494	SN-38	TOP1	DNA replication	-3.95241	-3.04266	-0.909749	0.612371	0.596344	0.921476	1.52554	0.987274	0.202123	0.955071	0.0112852	99.8886
314	COREAD	62781	HypMet_FAM72D	9	36	resistance	individual CFE		GDSC1_1495	Olaparib	PARP1, PARP2	Genome integrity	4.4681	4.46446	0.00364464	0.00369843	0.00333663	0.00379902	1.09231	0.959363	0.992128	0.952797	0.00547636	99.8886
315	COREAD	63199	CTNNB1mut	41	6	resistance	individual CFE		GDSC1_1498	Selumetinib	MEK1, MEK2	ERK MAPK signaling	1.08915	0.592434	0.496717	0.27061	0.265992	0.318957	1.86741	1.55732	0.538971	0.959215	0.141285	99.8886
315	COREAD	62828	DNMT3Amut	44	3	resistance	individual CFE		GDSC1_1498	Selumetinib	MEK1, MEK2	ERK MAPK signaling	0.746119	0.64969	0.0964288	0.0523163	0.0511416	1.70724	1.88553	0.0564821	0.930524	0.95357	0.141282	99.8886
316	COREAD	62883	FBXW7mut	31	14	resistance	individual CFE		GDSC1_1502	Bicalutamide	AR	Hormone-related	4.67832	4.67433	0.00399029	0.00449026	0.00390791	0.00878941	1.02108	0.453988	0.988939	0.954426	0.838563	99.8886
319	COREAD	63160	SOX9mut	24	5	sensitivity	individual CFE		GDSC1_1529	Pevonedistat	NAE	Other	1.04394	1.41065	-0.366714	0.22638	0.270024	0.137553	1.35808	2.66598	0.648845	0.958692	0.0171193	99.8886
32	COREAD	63179	MLL2mut	11	4	sensitivity	individual CFE		GDSC1_88	Entinostat	HDAC1, HDAC3	Chromatin histone acetylation	0.816555	1.5149	-0.698349	0.690369	0.634771	1.10475	1.10016	0.632135	0.258225	0.958899	0.258225	99.8886
32	COREAD	63178	BMPR2mut	11	4	sensitivity	individual CFE		GDSC1_88	Entinostat	HDAC1, HDAC3	Chromatin histone acetylation	0.816555	1.5149	-0.698349	0.690369	0.634771	1.10475	1.10016	0.632135	0.258225	0.958899	0.258225	99.8886
320	COREAD	62973	L18q21.2(ELAC1,RP11-729L2.2,SMAD4)	23	11	resistance	individual CFE		GDSC1_1530	PFI-3	SMARCA2, SMARCA4, PB1	Chromatin other	5.15539	5.13607	0.019322	0.0266806	0.0279629	0.0243851	0.690986	0.792368	0.942434	0.955844	0.52365	99.8886
321	COREAD	62927	HypMet_FAM72D	10	38	resistance	individual CFE		GDSC2_1003	Camptothecin	TOP1	DNA replication	-1.43409	-1.45007	0.0159743	0.00795994	0.0097337	0.00765742	1.64113	2.08612	0.982229	0.955143	0.0211703	99.8886
321	COREAD	62875	NUP98mut	43	5	sensitivity	individual CFE		GDSC2_1003	Camptothecin	TOP1	DNA replication	-1.8918	-1.38458	-0.507212	0.253531	0.249928	0.304105	2.02944	1.66788	0.594148	0.954229	0.0211701	99.8886
323	COREAD	62982	G13q22.1(KLF12,KLF5,PIBF1)	40	3	resistance	individual CFE		GDSC2_1005	Cisplatin	DNA crosslinker	DNA replication	4.78787	4.38047	0.407407	0.22181	0.218654	0.337086	1.86325	1.20861	0.712886	0.955965	0.0335075	99.8886
324	COREAD	63142	MECOMmut	38	4	sensitivity	individual CFE		GDSC2_1006	Cytarabine	Antimetabolite	Other	0.857594	2.24765	-1.39006	0.586604	0.575013	0.831441	2.41744	1.67187	0.271106	0.958408	0.0134123	99.8886
327	COREAD	62786	L18q22.1(HMSD,SERPINB8)	36	11	sensitivity	individual CFE		GDSC2_1011	Navitoclax	BCL2, BCL-XL, BCL-W	Apoptosis regulation	1.13249	1.3405	-0.208016	0.134103	0.14557	0.108426	1.42897	1.91851	0.698922	0.952902	0.00519817	99.8886
327	COREAD	62785	L18q22.1(TMX3)	36	11	sensitivity	individual CFE		GDSC2_1011	Navitoclax	BCL2, BCL-XL, BCL-W	Apoptosis regulation	1.13249	1.3405	-0.208016	0.134103	0.14557	0.108426	1.42897	1.91851	0.698922	0.952902	0.00519817	99.8886
33	COREAD	63146	ARID1Amut	9	6	sensitivity	individual CFE		GDSC1_89	Parthenolide	HDAC1	Chromatin histone acetylation	3.06534	3.88093	-0.815582	0.649211	0.751704	0.547402	1.08498	1.48991	0.239844	0.95845	0.12972	99.8886
33	COREAD	62793	HypMet_ZNF773	7	8	sensitivity	individual CFE		GDSC1_89	Parthenolide	HDAC1	Chromatin histone acetylation	3.29252	3.85432	-0.561807	0.43451	0.554292	0.376707	1.01356	1.49136	0.416332	0.95302	0.129708	99.8886
330	COREAD	62812	CEP290mut	42	6	sensitivity	individual CFE		GDSC2_1017	Olaparib	PARP1, PARP2	Genome integrity	5.50724	5.55343	-0.0461907	0.0368063	0.0358275	0.0498189	1.28926	0.927173	0.933157	0.953309	0.121444	99.8886
330	COREAD	63046	CTCFmut	41	7	sensitivity	individual CFE		GDSC2_1017	Olaparib	PARP1, PARP2	Genome integrity	5.23741	5.60062	-0.363205	0.290979	0.276996	0.522688	1.31123	0.694879	0.48036	0.957019	0.121446	99.8886
336	COREAD	62882	HypMet_FAM72B	21	26	resistance	individual CFE		GDSC2_1036	PLX-4720	BRAF	ERK MAPK signaling	5.14178	5.06224	0.0795353	0.0449047	0.0514525	0.0411526	1.5458	1.93269	0.879042	0.954377	0.428245	99.8886
342	COREAD	62873	BMPR2mut	30	12	sensitivity	individual CFE		GDSC2_1049	PD173074	FGFR1, FGFR3	RTK signaling	4.74483	5.00826	-0.263424	0.143396	0.130407	0.214071	2.02001	1.23054	0.676864	0.954184	0.602371	99.8886
342	COREAD	62853	FAM123Bmut	39	3	sensitivity	individual CFE		GDSC2_1049	PD173074	FGFR1, FGFR3	RTK signaling	4.88034	4.93704	-0.0567042	0.0308004	0.0302739	0.053341	1.87304	1.06305	0.959257	0.953898	0.602371	99.8886
342	COREAD	62891	HypMet_XKR6.1	15	27	sensitivity	individual CFE		GDSC2_1049	PD173074	FGFR1, FGFR3	RTK signaling	4.91743	4.961	-0.0435722	0.0236682	0.0303229	0.0215129	1.43694	2.0254	0.941777	0.95459	0.602371	99.8886
348	COREAD	62981	HypMet_FAM72B	17	25	resistance	individual CFE		GDSC2_1057	Dactolisib	PI3K (Class 1), MTORC1, MTORC2	PI3K/MTOR signaling	-0.664291	-0.831932	0.167641	0.0842748	0.106636	0.0753692	1.57209	2.22426	0.790014	0.955964	0.100536	99.8886
35	COREAD	63071	HypMet_TRIM58	3	12	sensitivity	individual CFE		GDSC1_94	TGX221	PI3Kbeta	PI3K/MTOR signaling	4.33757	4.48658	-0.149014	0.121251	0.24875	0.113631	0.599054	1.31139	0.853901	0.957376	0.447349	99.8886
350	COREAD	63166	ZC3H11Amut	44	3	sensitivity	individual CFE		GDSC2_1059	AZD8055	MTORC1, MTORC2	PI3K/MTOR signaling	0.0109777	0.364819	-0.353841	0.200319	0.199974	0.208202	1.76944	1.6995	0.738652	0.958793	0.145091	99.8886
351	COREAD	62845	CTCFmut	40	7	resistance	individual CFE		GDSC2_1060	PD0325901	MEK1, MEK2	ERK MAPK signaling	-0.644249	-0.765018	0.120769	0.0748427	0.0739848	0.0812559	1.63235	1.48628	0.855873	0.95377	0.789523	99.8886
352	COREAD	63128	PBRM1mut	42	5	sensitivity	individual CFE		GDSC2_1068	Obatoclax Mesylate	BCL2, BCL-XL, BCL-W, MCL1	Apoptosis regulation	1.168	1.34632	-0.178322	0.134854	0.130163	0.270784	1.36999	0.658539	0.776912	0.958119	0.266445	99.8886
353	COREAD	63140	HypMet_ZNF773	21	27	sensitivity	individual CFE		GDSC2_1073	5-Fluorouracil	Antimetabolite (DNA & RNA)	Other	4.23606	4.64269	-0.406631	0.212795	0.286659	0.183461	1.41852	2.21644	0.468267	0.958399	0.00241209	99.8886
354	COREAD	62864	HypMet_ZNF256	11	32	sensitivity	individual CFE		GDSC2_1079	Dasatinib	ABL, SRC, Ephrins, PDGFR, KIT	Other, kinases	2.80964	2.89024	-0.0805935	0.047262	0.0438733	0.0485346	1.83696	1.66054	0.893098	0.954106	0.554653	99.8886
354	COREAD	63159	SACSmut	33	10	sensitivity	individual CFE		GDSC2_1079	Dasatinib	ABL, SRC, Ephrins, PDGFR, KIT	Other, kinases	2.73786	2.85826	-0.120395	0.0706199	0.0670818	0.0900474	1.79475	1.33702	0.845861	0.958681	0.554656	99.8886
357	COREAD	62926	G13q12.13(FLT3,WASF3...)	34	7	resistance	individual CFE		GDSC2_1084	Rapamycin	MTORC1	PI3K/MTOR signaling	-1.04723	-1.47765	0.430422	0.273183	0.258391	0.460281	1.66578	0.935129	0.514283	0.955133	0.0288724	99.8886
358	COREAD	62908	PIK3R1mut	38	4	sensitivity	individual CFE		GDSC2_1085	Sorafenib	PDGFR, KIT, VEGFR, RAF	Other, kinases	2.92848	3.06388	-0.1354	0.102643	0.101549	0.119915	1.33335	1.12913	0.846173	0.954957	0.151946	99.8886
360	COREAD	63109	HypMet_ZNF773	21	26	sensitivity	individual CFE		GDSC2_1088	Irinotecan	TOP1	DNA replication	3.72919	3.99299	-0.263802	0.141995	0.168724	0.127856	1.56351	2.06328	0.630754	0.957833	0.0303037	99.8886
360	COREAD	63004	HypMet_ARL17A	23	24	sensitivity	individual CFE		GDSC2_1088	Irinotecan	TOP1	DNA replication	3.84334	3.85094	-0.00759617	0.00407813	0.00343619	0.00522482	2.21063	1.45386	0.988911	0.956373	0.0303034	99.8886
361	COREAD	62890	HypMet_CDX2	11	37	sensitivity	individual CFE		GDSC2_1089	Oxaliplatin	DNA alkylating agent	DNA replication	3.40665	3.50757	-0.100914	0.056368	0.061494	0.0551573	1.64105	1.82958	0.870342	0.954576	0.0171759	99.8886
366	COREAD	62991	KDM6Amut	44	3	sensitivity	individual CFE		GDSC2_1131	PRIMA-1MET	TP53 activation	p53 pathway	4.5239	5.67849	-1.15459	0.656492	0.647555	1.03487	1.783	1.11569	0.2771	0.956091	0.00513209	99.8886
366	COREAD	62835	G20p11.21(...)	42	5	resistance	individual CFE		GDSC2_1131	PRIMA-1MET	TP53 activation	p53 pathway	6.12894	5.54239	0.586553	0.330898	0.322209	0.498996	1.82041	1.17547	0.487873	0.953638	0.00513193	99.8886
366	COREAD	62880	HypMet_ZNF347	5	42	sensitivity	individual CFE		GDSC2_1131	PRIMA-1MET	TP53 activation	p53 pathway	5.588	5.74579	-0.157786	0.0885677	0.0885679	0.0885677	1.78153	1.78153	0.852335	0.954374	0.00513198	99.8886
368	COREAD	63045	HypMet_PKIA	13	34	sensitivity	individual CFE		GDSC2_1177	Niraparib	PARP1, PARP2	Genome integrity	5.24947	5.51163	-0.262167	0.217211	0.263881	0.205497	0.993503	1.27577	0.508743	0.957015	0.000684363	99.8886
370	COREAD	63210	SRGAP3mut	44	3	sensitivity	individual CFE		GDSC2_1180	Dinaciclib	CDK1, CDK2, CDK5, CDK9	Cell cycle	-2.55006	-2.02599	-0.524063	0.345399	0.340497	0.562967	1.53911	0.930895	0.565583	0.959367	0.00510956	99.8886
374	COREAD	63070	NCOR1mut	41	6	resistance	individual CFE		GDSC2_1194	SB505124	TGFBR1, ACVR1B, ACVR1C	RTK signaling	2.85363	2.54538	0.308251	0.214602	0.209704	0.27211	1.46993	1.13282	0.625836	0.957376	0.301193	99.8886
374	COREAD	63149	KRASmut	22	25	sensitivity	individual CFE		GDSC2_1194	SB505124	TGFBR1, ACVR1B, ACVR1C	RTK signaling	2.57485	2.59596	-0.0211079	0.0146563	0.0136412	0.0157593	1.54737	1.3394	0.960235	0.958585	0.301194	99.8886
375	COREAD	63077	NUP98mut	39	3	sensitivity	individual CFE		GDSC2_1199	Tamoxifen	ESR1	Hormone-related	3.71091	3.97553	-0.26462	0.230929	0.231504	0.220772	1.14305	1.19861	0.70196	0.957441	0.248009	99.8886
375	COREAD	62906	SOS2mut	38	4	sensitivity	individual CFE		GDSC2_1199	Tamoxifen	ESR1	Hormone-related	3.70707	3.9829	-0.275827	0.240894	0.239156	0.266009	1.15334	1.03691	0.649237	0.954893	0.248007	99.8886
376	COREAD	63028	BMPR2mut	30	12	sensitivity	individual CFE		GDSC2_1200	Fulvestrant	ESR	Hormone-related	3.39581	3.81882	-0.423008	0.412522	0.40634	0.43028	1.04102	0.983099	0.234239	0.956724	0.154668	99.8886
378	COREAD	63108	LPHN2mut	39	3	sensitivity	individual CFE		GDSC2_1239	YK-4-279	RNA helicase A	Other	2.18221	2.67487	-0.492662	0.238669	0.232807	1.35074	2.11618	0.364734	0.692491	0.957785	0.0514676	99.8886
38	COREAD	62997	HypMet_ZNF701	6	9	sensitivity	individual CFE		GDSC1_110	Seliciclib	CDK2, CDK7, CDK9	Cell cycle	4.09317	4.19749	-0.104319	0.108847	0.0886307	0.131769	1.177	0.79168	0.839581	0.956223	0.169117	99.8886
381	COREAD	62851	HypMet_FAM72B	21	26	resistance	individual CFE		GDSC2_1250	AZ960	JAK2, JAK3	Other, kinases	3.22527	3.09245	0.132815	0.0716621	0.0867767	0.0639837	1.53054	2.07576	0.808146	0.953873	0.116986	99.8886
386	COREAD	62833	ATMmut	35	4	sensitivity	individual CFE		GDSC2_1375	Temozolomide	DNA alkylating agent	DNA replication	6.71912	6.85027	-0.131151	0.112271	0.10872	0.225599	1.20632	0.581348	0.832716	0.953615	0.119009	99.8886
386	COREAD	62860	CTNNB1mut	34	5	sensitivity	individual CFE		GDSC2_1375	Temozolomide	DNA alkylating agent	DNA replication	6.54162	6.88023	-0.33861	0.29113	0.286427	0.341473	1.18219	0.991615	0.547016	0.954017	0.11901	99.8886
387	COREAD	62861	L16p13.3(RBFOX1)	40	7	sensitivity	individual CFE		GDSC2_1507	Ruxolitinib	JAK1, JAK2	Other, kinases	5.57808	5.63734	-0.0592599	0.0583125	0.0587692	0.0555824	1.00835	1.06616	0.887456	0.954025	0.0424308	99.8886
389	COREAD	62972	G20p11.21(...)	37	5	resistance	individual CFE		GDSC2_1511	Epirubicin	Anthracycline	DNA replication	0.489419	-0.0946716	0.584091	0.32454	0.32747	0.301284	1.78365	1.93867	0.499714	0.955839	0.0201791	99.8886
392	COREAD	62854	CDH1mut	45	3	sensitivity	individual CFE		GDSC2_1549	Sapatinib	EGFR, ERBB2, ERBB3	EGFR signaling	3.45122	3.69506	-0.243837	0.107568	0.105618	0.253577	2.30867	0.961589	0.857633	0.953911	0.233574	99.8886
392	COREAD	62987	L4q22.1(CCSER1,RP11-763F8.1)	29	19	sensitivity	individual CFE		GDSC2_1549	Sapatinib	EGFR, ERBB2, ERBB3	EGFR signaling	3.65458	3.69635	-0.0417744	0.018423	0.0160963	0.0256025	2.59529	1.63165	0.9505	0.956027	0.233575	99.8886
393	COREAD	62966	CEP290mut	41	6	resistance	individual CFE		GDSC2_1553	Uprosertib	AKT1, AKT2, AKT3	PI3K/MTOR signaling	3.34736	3.3253	0.0220601	0.0119936	0.0122821	0.0102417	1.79612	2.15396	0.978231	0.955768	0.0249156	99.8886
393	COREAD	63218	CREBBPmut	41	6	sensitivity	individual CFE		GDSC2_1553	Uprosertib	AKT1, AKT2, AKT3	PI3K/MTOR signaling	2.85203	3.39778	-0.54575	0.298241	0.292148	0.366323	1.86806	1.48981	0.498536	0.959511	0.0249163	99.8886
394	COREAD	63095	G13q22.1(KLF12,KLF5,PIBF1)	44	3	resistance	individual CFE		GDSC2_1557	LCL161	XIAP, IAP1, IAP2	Apoptosis regulation	6.02183	5.73725	0.28458	0.273247	0.268765	0.519145	1.05884	0.548171	0.649211	0.95763	0.00355872	99.8886
395	COREAD	62840	SOS2mut	38	4	sensitivity	individual CFE		GDSC2_1558	Lapatinib	ERBB2, EGFR	EGFR signaling	2.51518	3.26083	-0.745647	0.447317	0.432356	1.23277	1.72462	0.604853	0.399854	0.953724	0.0680203	99.8886
396	COREAD	63131	HypMet_SLCO4C1	3	44	resistance	individual CFE		GDSC2_1559	Luminespib	HSP90	Protein stability and degradation	-1.12728	-1.21147	0.0841924	0.0426624	0.0385354	0.0428881	2.18481	1.96307	0.94332	0.958156	0.00196696	99.8886
398	COREAD	63057	MAP3K4mut	45	3	sensitivity	individual CFE		GDSC2_1561	Taselisib	PI3K (beta sparing)	PI3K/MTOR signaling	1.20522	1.80241	-0.597195	0.361666	0.354704	1.01118	1.68364	0.590591	0.547143	0.957156	0.149378	99.8886
398	COREAD	63019	HypMet_ZNF43	7	41	sensitivity	individual CFE		GDSC2_1561	Taselisib	PI3K (beta sparing)	PI3K/MTOR signaling	1.73032	1.96874	-0.238427	0.144013	0.145001	0.143866	1.64431	1.65728	0.726338	0.956593	0.149378	99.8886
398	COREAD	63003	AKAP9mut	40	8	sensitivity	individual CFE		GDSC2_1561	Taselisib	PI3K (beta sparing)	PI3K/MTOR signaling	1.46423	1.82526	-0.361026	0.218523	0.212588	0.264116	1.69824	1.36692	0.575342	0.956368	0.149377	99.8886
398	COREAD	62917	CDH1mut	45	3	sensitivity	individual CFE		GDSC2_1561	Taselisib	PI3K (beta sparing)	PI3K/MTOR signaling	1.44936	1.78613	-0.336774	0.203399	0.202313	0.23281	1.66461	1.44656	0.734574	0.955071	0.149377	99.8886
399	COREAD	62903	CLSPNmut	44	3	resistance	individual CFE		GDSC2_1563	EPZ5676	DOT1L	Chromatin histone methylation	6.48945	6.45886	0.0305918	0.028971	0.0284904	0.0559176	1.07376	0.547088	0.961492	0.954813	0.29763	99.8886
400	COREAD	63060	ASPMmut	41	7	resistance	individual CFE		GDSC2_1564	SCH772984	ERK1, ERK2	ERK MAPK signaling	0.979128	0.771742	0.207386	0.119366	0.122653	0.10264	1.69083	2.02053	0.771692	0.95719	0.507186	99.8886
400	COREAD	63031	HypMet_WASF3	14	34	resistance	individual CFE		GDSC2_1564	SCH772984	ERK1, ERK2	ERK MAPK signaling	0.807956	0.787486	0.0204701	0.0117714	0.00959211	0.0131553	2.13405	1.55603	0.97059	0.956727	0.507186	99.8886
402	COREAD	63216	RNF43mut	37	10	sensitivity	individual CFE		GDSC2_1578	Leflunomide	Pyrimidine synthesis inhibitor	DNA replication	5.20251	5.69241	-0.489903	0.552296	0.538347	0.621368	0.910013	0.788426	0.128239	0.959445	0.0212169	99.8886
404	COREAD	63064	RNF43mut	33	8	sensitivity	individual CFE		GDSC2_1594	OSI-027	MTORC1, MTORC2	PI3K/MTOR signaling	4.65362	5.66601	-1.01238	1.06386	1.06141	1.07525	0.95381	0.94153	0.0102132	0.957262	0.000194832	99.8886
406	COREAD	63196	HypMet_CACNA1E	16	31	sensitivity	individual CFE		GDSC2_1613	VE-822	ATR	Genome integrity	4.26178	4.32265	-0.0608696	0.0354572	0.0422193	0.0331024	1.44175	1.83883	0.908811	0.959188	0.121585	99.8886
406	COREAD	62821	HypMet_ZNF701	17	30	sensitivity	individual CFE		GDSC2_1613	VE-822	ATR	Genome integrity	4.25978	4.32259	-0.0628044	0.0365848	0.0474871	0.0330647	1.32256	1.89944	0.904613	0.953445	0.121582	99.8886
409	COREAD	62836	MECOMmut	43	4	sensitivity	individual CFE		GDSC2_1617	AZD5582	XIAP, cIAP	Apoptosis regulation	2.9997	3.56687	-0.567177	0.306778	0.298368	0.686571	1.90093	0.826102	0.560227	0.953645	0.236031	99.8886
411	COREAD	63212	HypMet_ZNF773	21	26	sensitivity	individual CFE		GDSC2_1620	PFI3	Polybromo 1, SMARCA4, SMARCA2	Chromatin other	6.05066	6.14749	-0.0968335	0.124938	0.150546	0.111792	0.643216	0.866195	0.672258	0.959383	0.0555193	99.8886
412	COREAD	62844	SMAD4mut	38	9	resistance	individual CFE		GDSC2_1621	PCI-34051	HDAC8, HDAC6, HDAC1	Chromatin histone acetylation	5.65409	5.3721	0.281982	0.220022	0.208942	0.312261	1.34957	0.903032	0.555809	0.953763	0.0116014	99.8886
413	COREAD	63106	TP53mut	13	34	resistance	individual CFE		GDSC2_1622	Wnt-C59	PORCN	WNT signaling	5.16958	5.01618	0.153405	0.135116	0.114128	0.146215	1.34415	1.04918	0.680584	0.957735	0.359456	99.8886
415	COREAD	62976	PIK3CAmut	34	13	sensitivity	individual CFE		GDSC2_1625	RVX-208	BRD4	Chromatin other	5.44814	5.79536	-0.347226	0.354677	0.35414	0.356168	0.980477	0.974893	0.282534	0.955871	0.00323235	99.8886
416	COREAD	62794	ASPMmut	40	7	sensitivity	individual CFE		GDSC2_1626	OTX015	BRD2, BRD3, BRD4	Chromatin other	2.27856	2.95331	-0.674755	0.427998	0.412307	0.607802	1.63653	1.11015	0.301763	0.953057	0.00149207	99.8886
416	COREAD	62792	CREBBPmut	41	6	sensitivity	individual CFE		GDSC2_1626	OTX015	BRD2, BRD3, BRD4	Chromatin other	2.35448	2.92574	-0.571257	0.360733	0.362281	0.349025	1.57683	1.63672	0.413563	0.953018	0.00149207	99.8886
417	COREAD	62775	CREBBPmut	41	6	sensitivity	individual CFE		GDSC2_1627	GSK343	EZH2	Chromatin histone methylation	3.55091	3.6315	-0.0805899	0.0870617	0.0853725	0.105556	0.94398	0.763479	0.843019	0.952729	0.374614	99.8886
419	COREAD	63231	POLR2Bmut	44	3	sensitivity	individual CFE		GDSC2_1630	Entospletinib	SYK	Other, kinases	4.38628	4.43775	-0.0514678	0.0406906	0.0425597	0.0241158	1.20931	2.1342	0.945935	0.959655	0.00722993	99.8886
419	COREAD	63165	PIK3CAmut	34	13	sensitivity	individual CFE		GDSC2_1630	Entospletinib	SYK	Other, kinases	4.14028	4.54695	-0.406673	0.32503	0.310016	0.381149	1.31178	1.06697	0.324217	0.958785	0.00722986	99.8886
42	COREAD	62858	HypMet_ARL17A	15	22	resistance	individual CFE		GDSC1_133	Doxorubicin	Anthracycline	DNA replication	-0.757023	-0.81671	0.0596867	0.0260599	0.0296705	0.0242758	2.01165	2.45869	0.938409	0.953973	0.207854	99.8886
420	COREAD	63051	CHD4mut	44	3	sensitivity	individual CFE		GDSC2_1631	PRT062607	SYK	Other, kinases	3.48128	4.26205	-0.780769	0.492503	0.500499	0.379813	1.55998	2.05567	0.413517	0.957111	0.021268	99.8886
422	COREAD	62842	G13q33.2(ING1,IRS2,TFDP1...)	42	5	resistance	individual CFE		GDSC2_1634	AGI-6780	IDH2 R140Q mutant	Metabolism	5.19384	4.89375	0.300087	0.237096	0.233968	0.278628	1.2826	1.07702	0.618694	0.95373	0.0588478	99.8886
422	COREAD	62814	MECOMmut	43	4	sensitivity	individual CFE		GDSC2_1634	AGI-6780	IDH2 R140Q mutant	Metabolism	4.44763	4.97014	-0.522509	0.41455	0.407526	0.57864	1.28215	0.902996	0.43192	0.95334	0.0588477	99.8886
424	COREAD	62837	FAM123Bmut	43	5	resistance	individual CFE		GDSC2_1786	AZD4547	FGFR1, FGFR2, FGFR3	RTK signaling	4.19226	4.1656	0.0266618	0.0122344	0.0118124	0.0251656	2.2571	1.05945	0.979455	0.95365	0.3147	99.8886
424	COREAD	63226	DNMT3Amut	45	3	sensitivity	individual CFE		GDSC2_1786	AZD4547	FGFR1, FGFR2, FGFR3	RTK signaling	4.09195	4.17347	-0.0815202	0.0374089	0.0368282	0.0682079	2.21352	1.19517	0.950248	0.959581	0.314704	99.8886
426	COREAD	62964	HypMet_ASAH2B	15	32	resistance	individual CFE		GDSC2_1802	Zoledronate		Unclassified	4.68622	4.66129	0.0249217	0.0274492	0.0214466	0.0325344	1.16203	0.76601	0.930488	0.955709	0.116188	99.8886
426	COREAD	62930	L6p24.2(MAK,RP11-637O19.3,SYCP2L,TMEM14B)	44	3	resistance	individual CFE		GDSC2_1802	Zoledronate		Unclassified	4.70009	4.67677	0.0233176	0.0256808	0.0252767	0.0463366	0.922493	0.503222	0.965862	0.955186	0.116187	99.8886
426	COREAD	63136	TRIOmut	41	6	sensitivity	individual CFE		GDSC2_1802	Zoledronate		Unclassified	4.46434	4.70957	-0.24523	0.27123	0.265562	0.335167	0.923435	0.731665	0.538045	0.958322	0.116189	99.8886
426	COREAD	62988	HypMet_ZNF519	19	28	sensitivity	individual CFE		GDSC2_1802	Zoledronate		Unclassified	4.63499	4.74204	-0.107051	0.118105	0.109925	0.124696	0.973861	0.858502	0.692987	0.956036	0.116188	99.8886
427	COREAD	62992	BMPR2mut	34	13	resistance	individual CFE		GDSC2_1804	Acetalax		Unclassified	3.88627	3.59626	0.290009	0.129134	0.114928	0.24485	2.52339	1.18444	0.693971	0.956135	0.59819	99.8886
428	COREAD	62846	LARP4Bmut	42	5	sensitivity	individual CFE		GDSC2_1806	Oxaliplatin		DNA replication	4.00923	5.19436	-1.18513	0.706222	0.682695	1.33139	1.73596	0.890144	0.142468	0.953775	0.00390507	99.8886
429	COREAD	63080	NCOR1mut	41	6	sensitivity	individual CFE		GDSC2_1807	Carmustine		DNA replication	6.45724	6.76258	-0.305347	0.297014	0.293699	0.328321	1.03966	0.930026	0.500295	0.95745	0.0863901	99.8886
43	COREAD	63054	CEP290mut	32	5	sensitivity	individual CFE		GDSC1_134	Etoposide	TOP2	DNA replication	2.33032	2.52628	-0.195962	0.0878685	0.0884217	0.0839067	2.21622	2.33548	0.85607	0.95713	0.0380695	99.8886
430	COREAD	62995	ZC3H11Amut	44	3	sensitivity	individual CFE		GDSC2_1808	Topotecan		DNA replication	0.825039	1.32376	-0.498718	0.299676	0.29305	2.31462	1.70182	0.215464	0.617964	0.956199	0.0191912	99.8886
431	COREAD	63221	KDM6Amut	44	3	sensitivity	individual CFE		GDSC2_1809	Teniposide		DNA replication	1.2303	1.99591	-0.765608	0.438047	0.435516	0.506041	1.75793	1.51294	0.466692	0.95957	0.0406713	99.8886
433	COREAD	63162	FAM123Bmut	42	5	resistance	individual CFE		GDSC2_1811	Dactinomycin		Other	-1.87456	-2.01782	0.143256	0.0951289	0.0973403	0.0787177	1.47171	1.81988	0.841541	0.958697	0.00364227	99.8886
434	COREAD	63229	PIK3CAmut	34	13	sensitivity	individual CFE		GDSC2_1813	Fludarabine		Unclassified	5.5716	5.93874	-0.367142	0.256288	0.237896	0.342983	1.54329	1.07044	0.436021	0.959608	0.0605436	99.8886
435	COREAD	63079	LPHN2mut	43	4	sensitivity	individual CFE		GDSC2_1814	Nelarabine		DNA replication	6.56715	6.65352	-0.0863638	0.103403	0.101381	0.156606	0.851877	0.551472	0.844085	0.957449	0.03384	99.8886
435	COREAD	63202	CHD9mut	38	9	sensitivity	individual CFE		GDSC2_1814	Nelarabine		DNA replication	6.44354	6.69416	-0.250624	0.302145	0.291977	0.368508	0.858368	0.680103	0.419341	0.959266	0.0338405	99.8886
435	COREAD	63040	L3p14.2(FHIT)	19	28	sensitivity	individual CFE		GDSC2_1814	Nelarabine		DNA replication	6.58096	6.74226	-0.161301	0.193952	0.166032	0.222928	0.971508	0.723556	0.517379	0.956848	0.0338399	99.8886
437	COREAD	63135	MAP3K4mut	44	3	sensitivity	individual CFE		GDSC2_1818	Vincristine		Mitosis	-2.30741	-0.792918	-1.5145	0.603513	0.59363	1.14425	2.55125	1.32357	0.317231	0.958203	0.00482604	99.8886
439	COREAD	62859	CDK12mut	44	3	sensitivity	individual CFE		GDSC2_1825	Podophyllotoxin bromide		Unclassified	0.00397567	0.0762752	-0.0722995	0.0456215	0.0446068	0.440373	1.62082	0.164178	0.939396	0.954007	0.00154873	99.8886
439	COREAD	63155	ATMmut	43	4	sensitivity	individual CFE		GDSC2_1825	Podophyllotoxin bromide		Unclassified	-0.165809	0.0937505	-0.25956	0.163953	0.163725	0.167246	1.58534	1.55197	0.755243	0.958632	0.00154884	99.8886
441	COREAD	63078	SMARCA4mut	42	5	sensitivity	individual CFE		GDSC2_1830	Gallibiscoquinazole		Unclassified	2.88659	3.08964	-0.203053	0.225005	0.226363	0.212365	0.897024	0.956149	0.636651	0.957447	0.306726	99.8886
442	COREAD	63239	ATRXmut	43	4	sensitivity	individual CFE		GDSC2_1835	Elephantin		Unclassified	3.31649	3.9746	-0.658108	0.484599	0.479627	0.575825	1.37213	1.1429	0.358853	0.959702	0.00121158	99.8886
442	COREAD	63088	TRIOmut	41	6	sensitivity	individual CFE		GDSC2_1835	Elephantin		Unclassified	3.21149	4.02207	-0.810573	0.603647	0.583098	0.924642	1.39012	0.876634	0.174092	0.957551	0.00121154	99.8886
442	COREAD	63209	EGFRmut	43	4	sensitivity	individual CFE		GDSC2_1835	Elephantin		Unclassified	2.98544	4.00539	-1.01996	0.761306	0.73826	2.27227	1.38157	0.44887	0.15223	0.959351	0.00121157	99.8886
442	COREAD	63101	B2Mmut	39	8	sensitivity	individual CFE		GDSC2_1835	Elephantin		Unclassified	3.32596	4.04015	-0.714189	0.531695	0.533639	0.521499	1.33834	1.36949	0.177513	0.957678	0.00121154	99.8886
443	COREAD	62986	HypMet_RBP1	8	39	sensitivity	individual CFE		GDSC2_1838	Sinularin		Unclassified	3.96292	4.15584	-0.192918	0.191331	0.177201	0.194322	1.08869	0.992775	0.624437	0.956025	0.0178904	99.8886
443	COREAD	62954	BRWD1mut	44	3	resistance	individual CFE		GDSC2_1838	Sinularin		Unclassified	4.01536	3.99442	0.0209363	0.0207085	0.0207604	0.0196792	1.00847	1.06388	0.972469	0.955477	0.0178903	99.8886
444	COREAD	63017	PBRM1mut	42	5	sensitivity	individual CFE		GDSC2_1849	Sabutoclax	BCL2, BCL-XL, BFL1, MCL1	Apoptosis regulation	-0.188144	0.332788	-0.520932	0.39922	0.391508	0.51877	1.33058	1.00417	0.403208	0.956554	3.76907e-05	99.8886
444	COREAD	62929	HypMet_HOXB6; LOC404266; HOXB5	26	21	sensitivity	individual CFE		GDSC2_1849	Sabutoclax	BCL2, BCL-XL, BFL1, MCL1	Apoptosis regulation	0.040502	0.468686	-0.428184	0.330125	0.316099	0.350599	1.35459	1.22129	0.266475	0.955177	3.76894e-05	99.8886
444	COREAD	63192	SMARCA4mut	42	5	sensitivity	individual CFE		GDSC2_1849	Sabutoclax	BCL2, BCL-XL, BFL1, MCL1	Apoptosis regulation	-0.770471	0.402113	-1.17258	0.929009	0.916075	1.10368	1.28001	1.06243	0.0557582	0.959161	3.76929e-05	99.8886
444	COREAD	63072	HypMet_ZNF256	12	35	sensitivity	individual CFE		GDSC2_1849	Sabutoclax	BCL2, BCL-XL, BFL1, MCL1	Apoptosis regulation	0.145697	0.661415	-0.515717	0.398261	0.441569	0.386762	1.16792	1.33342	0.240077	0.957377	3.76914e-05	99.8886
446	COREAD	63018	ARID2mut	40	7	resistance	individual CFE		GDSC2_1853	OF-1	BRPF1B, BRPF2	Chromatin histone acetylation	4.71121	4.60502	0.10619	0.117252	0.125957	0.0858029	0.843063	1.2376	0.776048	0.956576	0.30949	99.8886
45	COREAD	63207	G13q33.2(ING1,IRS2,TFDP1...)	32	5	resistance	individual CFE		GDSC1_136	Mitomycin-C	DNA crosslinker	DNA replication	-0.206576	-0.427051	0.220475	0.138351	0.146606	0.101766	1.50386	2.16649	0.775273	0.959325	0.224303	99.8886
450	COREAD	62942	HypMet_MRPS21	18	24	resistance	individual CFE		GDSC2_1873	Buparlisib	PI3Kalpha, PI3Kdelta, PI3Kbeta, PI3Kgamma	PI3K/MTOR signaling	1.37681	1.248	0.128817	0.120439	0.163466	0.104126	0.788036	1.23713	0.701348	0.955302	0.0333543	99.8886
452	COREAD	63224	L3p14.2(FHIT)	16	26	sensitivity	individual CFE		GDSC2_1909	Venetoclax	BCL2	Apoptosis regulation	2.80397	2.94498	-0.141014	0.137037	0.118964	0.152845	1.18535	0.922595	0.66858	0.959575	0.172159	99.8886
452	COREAD	62996	NF1mut	38	4	sensitivity	individual CFE		GDSC2_1909	Venetoclax	BCL2	Apoptosis regulation	2.58825	2.88605	-0.297799	0.289824	0.296231	0.234482	1.00529	1.27003	0.584457	0.956219	0.172157	99.8886
452	COREAD	63161	HypMet_RBP1	6	36	sensitivity	individual CFE		GDSC2_1909	Venetoclax	BCL2	Apoptosis regulation	2.84649	2.92485	-0.0783543	0.0759962	0.064837	0.0781106	1.20848	1.00312	0.864037	0.958697	0.172159	99.8886
454	COREAD	63052	FBXW7mut	30	12	sensitivity	individual CFE		GDSC2_1911	Dactinomycin	RNA polymerase	Other	-4.66005	-4.1737	-0.48635	0.282752	0.261721	0.378089	1.85828	1.28634	0.412688	0.957121	0.00252034	99.8886
454	COREAD	62838	ASPMmut	37	5	sensitivity	individual CFE		GDSC2_1911	Dactinomycin	RNA polymerase	Other	-5.32254	-4.17618	-1.14636	0.677314	0.656702	1.03753	1.74563	1.10489	0.162918	0.953662	0.0025202	99.8886
455	COREAD	62768	MLL2mut	29	13	sensitivity	individual CFE		GDSC2_1912	Afuresertib	AKT1, AKT2, AKT3	PI3K/MTOR signaling	1.88403	2.84782	-0.96379	0.572946	0.518973	0.818974	1.85711	1.17683	0.0937948	0.952596	0.0687345	99.8886
457	COREAD	62939	HypMet_CHD7	23	20	sensitivity	individual CFE		GDSC2_1915	AZD3759	EGFR	EGFR signaling	2.67618	2.70073	-0.02455	0.0180318	0.0149688	0.0260911	1.64008	0.940931	0.953257	0.955253	0.153469	99.8886
458	COREAD	62889	HypMet_FAM72D	9	33	sensitivity	individual CFE		GDSC2_1916	AZD5363	AKT1, AKT2, AKT3, ROCK2	Other, kinases	3.3124	3.38251	-0.0701131	0.0421529	0.0424227	0.0420862	1.65272	1.66594	0.91131	0.954525	0.0242424	99.8886
458	COREAD	63016	CTNNB1mut	36	6	sensitivity	individual CFE		GDSC2_1916	AZD5363	AKT1, AKT2, AKT3, ROCK2	Other, kinases	2.79029	3.41695	-0.626661	0.380181	0.359589	0.907958	1.74271	0.690188	0.393733	0.956528	0.0242429	99.8886
460	COREAD	62969	PIK3CAmut	31	11	sensitivity	individual CFE		GDSC2_1918	AZD8186	PI3Kalpha, PI3Kbeta	PI3K/MTOR signaling	3.67256	3.6973	-0.0247375	0.0158886	0.0140043	0.0427079	1.76642	0.579226	0.964115	0.955796	0.838757	99.8886
465	COREAD	63069	LARP4Bmut	37	5	sensitivity	individual CFE		GDSC2_1926	GNE-317	PI3Kalpha	PI3K/MTOR signaling	0.660436	0.996123	-0.335688	0.213707	0.211253	0.240489	1.58903	1.39585	0.6562	0.957351	0.423827	99.8886
465	COREAD	62900	L3p14.2(FHIT)	16	26	sensitivity	individual CFE		GDSC2_1926	GNE-317	PI3Kalpha	PI3K/MTOR signaling	0.902688	1.04305	-0.140365	0.0892239	0.0773671	0.0996306	1.81428	1.40886	0.780308	0.954777	0.423825	99.8886
465	COREAD	62951	CEP290mut	37	5	sensitivity	individual CFE		GDSC2_1926	GNE-317	PI3Kalpha	PI3K/MTOR signaling	0.9012	0.963588	-0.062388	0.0396216	0.0380304	0.0824206	1.64048	0.756946	0.934142	0.955434	0.423826	99.8886
466	COREAD	62944	HypMet_RBP1	6	36	sensitivity	individual CFE		GDSC2_1927	GSK2578215A	LRRK2	Other, kinases	5.75656	5.8905	-0.133947	0.127466	0.115219	0.129555	1.16254	1.0339	0.774024	0.955324	0.15184	99.8886
468	COREAD	63050	HypMet_HOXA6	18	24	sensitivity	individual CFE		GDSC2_1930	Telomerase Inhibitor IX	Telomerase	Genome integrity	0.99151	1.32541	-0.333905	0.224234	0.264289	0.204097	1.26341	1.63601	0.476229	0.957086	0.0247305	99.8886
468	COREAD	63163	HypMet_ZNF347	3	39	sensitivity	individual CFE		GDSC2_1930	Telomerase Inhibitor IX	Telomerase	Genome integrity	1.12949	1.20126	-0.0717746	0.0478956	0.0727554	0.047197	0.986519	1.52074	0.936684	0.958728	0.0247309	99.8886
468	COREAD	62815	HypMet_ZNF256	11	31	sensitivity	individual CFE		GDSC2_1930	Telomerase Inhibitor IX	Telomerase	Genome integrity	1.04085	1.39885	-0.357997	0.24027	0.169621	0.294749	2.11057	1.21458	0.497529	0.953358	0.0247296	99.8886
468	COREAD	63007	L4q34.3(LINC01098)	39	3	sensitivity	individual CFE		GDSC2_1930	Telomerase Inhibitor IX	Telomerase	Genome integrity	1.11654	1.136	-0.0194659	0.0129887	0.0129245	0.0144248	1.50612	1.34947	0.982812	0.956377	0.0247304	99.8886
469	COREAD	63168	HypMet_ASAH2B	13	29	resistance	individual CFE		GDSC2_1931	MIRA-1	TP53	p53 pathway	6.389	6.34951	0.0394937	0.0370608	0.0327975	0.0394769	1.20417	1.00043	0.912144	0.958803	0.119014	99.8886
471	COREAD	63134	HypMet_PKIA	10	32	sensitivity	individual CFE		GDSC2_1933	P22077	USP7, USP47	Protein stability and degradation	5.09346	5.19524	-0.101773	0.0684203	0.0593742	0.07193	1.7141	1.4149	0.851159	0.958197	0.193815	99.8886
475	COREAD	63201	LXp21.3(IL1RAPL1)	30	12	resistance	individual CFE		GDSC2_1941	Sepantronium bromide	BIRC5	Apoptosis regulation	-2.61004	-2.98126	0.371223	0.174639	0.176861	0.169159	2.09895	2.19452	0.611959	0.959253	0.262423	99.8886
477	COREAD	63187	LPHN2mut	39	3	resistance	individual CFE		GDSC2_1997	WEHI-539	BCL-XL	Apoptosis regulation	4.10675	3.75709	0.349664	0.183762	0.182624	0.21045	1.91466	1.66151	0.760657	0.959089	0.0459589	99.8886
477	COREAD	63147	ARID1Amut	32	10	resistance	individual CFE		GDSC2_1997	WEHI-539	BCL-XL	Apoptosis regulation	4.34334	3.60667	0.736677	0.392327	0.367884	0.540389	2.00247	1.36324	0.285327	0.958537	0.0459587	99.8886
477	COREAD	62856	L16p13.3(RBFOX1)	35	7	resistance	individual CFE		GDSC2_1997	WEHI-539	BCL-XL	Apoptosis regulation	3.83228	3.77202	0.0602519	0.03163	0.0304226	0.0429911	1.9805	1.4015	0.939487	0.953938	0.045957	99.8886
478	COREAD	62897	HypMet_ZNF569	5	37	sensitivity	individual CFE		GDSC2_1998	BPD-00008900		Other	5.23242	5.36759	-0.135178	0.109588	0.282169	0.104757	0.479066	1.29039	0.819266	0.954659	0.151667	99.8886
48	COREAD	63024	ASPMmut	33	4	sensitivity	individual CFE		GDSC1_150	Bicalutamide	AR	Hormone-related	2.50936	2.87823	-0.368876	0.589799	0.593358	0.555429	0.621675	0.664128	0.272866	0.956675	0.0346228	99.8886
48	COREAD	63093	HypMet_MRPS21	16	21	resistance	individual CFE		GDSC1_150	Bicalutamide	AR	Hormone-related	2.88316	2.77955	0.103603	0.163353	0.173182	0.156989	0.598231	0.659935	0.625608	0.957609	0.0346231	99.8886
481	COREAD	63190	ATRXmut	36	3	sensitivity	individual CFE		GDSC2_2044	Pyridostatin	G-quadruplex stabiliser	DNA replication	4.11561	4.58341	-0.467808	0.368677	0.371509	0.327683	1.25921	1.42762	0.543289	0.959149	0.08877	99.8886
482	COREAD	63144	HypMet_ZNF569	5	34	sensitivity	individual CFE		GDSC2_2045	AMG-319	PI3Kalpha, PI3Kdelta, PI3Kgamma	PI3K/MTOR signaling	5.88893	5.97031	-0.0813766	0.0688761	0.0666207	0.0691653	1.22149	1.17655	0.886438	0.958426	0.126855	99.8886
482	COREAD	62983	HypMet_ZNF701	15	24	sensitivity	individual CFE		GDSC2_2045	AMG-319	PI3Kalpha, PI3Kdelta, PI3Kgamma	PI3K/MTOR signaling	5.88152	5.92791	-0.0463945	0.0392643	0.0380219	0.040083	1.22021	1.15746	0.905688	0.955977	0.126854	99.8886
483	COREAD	62863	HypMet_ZNF543	15	24	resistance	individual CFE		GDSC2_2046	MK-8776	CHEK1, CHEK2, CDK2	Cell cycle	4.11728	3.86037	0.256914	0.149432	0.198213	0.13298	1.29615	1.93198	0.652476	0.954103	0.0223754	99.8886
485	COREAD	63236	L5q21.1(APC...)	42	5	resistance	individual CFE		GDSC2_2048	Vinorelbine	Microtubule destabiliser	Mitosis	-2.76241	-2.93035	0.167942	0.0835467	0.0832689	0.0865642	2.01687	1.94009	0.860615	0.959674	0.0094821	99.8886
485	COREAD	62776	MECOMmut	43	4	sensitivity	individual CFE		GDSC2_2048	Vinorelbine	Microtubule destabiliser	Mitosis	-3.95233	-2.81575	-1.13658	0.572709	0.561919	0.847045	2.02267	1.34181	0.279086	0.95273	0.00948137	99.8886
486	COREAD	63099	HypMet_XKR6	14	27	resistance	individual CFE		GDSC2_2096	VX-11e	ERK2	ERK MAPK signaling	1.52836	1.51201	0.016357	0.0125474	0.0128038	0.0124248	1.27751	1.31648	0.969804	0.95765	0.770487	99.8886
487	COREAD	62811	L3p14.2(FHIT)	16	25	sensitivity	individual CFE		GDSC2_2106	Uprosertib	AKT1, AKT2, AKT3	PI3K/MTOR signaling	2.49332	2.79193	-0.298612	0.140878	0.165731	0.130053	1.80179	2.29608	0.662345	0.953296	0.0560979	99.8886
487	COREAD	63094	HypMet_ZNF43	6	35	sensitivity	individual CFE		GDSC2_2106	Uprosertib	AKT1, AKT2, AKT3	PI3K/MTOR signaling	2.53873	3.02472	-0.485989	0.229501	0.174267	0.242996	2.78876	1.99999	0.606417	0.957614	0.0560998	99.8886
489	COREAD	63043	L4q28.3(PABPC4L,PCDH18)	38	3	sensitivity	individual CFE		GDSC2_2109	AZ6102	TNKS1, TNKS2	WNT signaling	2.57341	2.60856	-0.0351447	0.0325066	0.0319413	0.0558019	1.10029	0.629812	0.957049	0.956944	0.600245	99.8886
49	COREAD	62920	SMAD4mut	30	7	resistance	individual CFE		GDSC1_151	QS11	ARFGAP1	Other	3.90893	3.45847	0.450463	0.287766	0.304686	0.233264	1.47845	1.93113	0.497503	0.955085	0.0587517	99.8886
490	COREAD	63238	L16p13.3(RBFOX1)	34	7	sensitivity	individual CFE		GDSC2_2110	GSK591	PMRT5	Chromatin histone methylation	4.90751	4.97218	-0.0646668	0.0540279	0.0532467	0.05904	1.21448	1.09531	0.8971	0.959689	0.347485	99.8886
491	COREAD	62905	ASPMmut	36	5	sensitivity	individual CFE		GDSC2_2111	VE821	ATR	Genome integrity	3.52953	4.41309	-0.883556	0.576565	0.566476	0.696359	1.55974	1.26882	0.234295	0.954839	0.0152522	99.8886
51	COREAD	63110	HypMet_CHD7	23	14	resistance	individual CFE		GDSC1_153	Midostaurin	PKC, PPK, FLT1, c-FGR, others	Other	0.525325	0.449257	0.0760684	0.0565043	0.0545381	0.0603788	1.39478	1.25985	0.868574	0.957847	0.0727082	99.8886
55	COREAD	62809	L18q21.2(ELAC1,RP11-729L2.2,SMAD4)	28	9	resistance	individual CFE		GDSC1_157	JNK-9L	JNK2, JNK3	JNK and p38 signaling	0.0115171	-0.1359	0.147417	0.117055	0.119058	0.110974	1.23819	1.32839	0.761806	0.953278	0.0420377	99.8886
56	COREAD	62965	HypMet_PKIA	9	28	sensitivity	individual CFE		GDSC1_158	PF-562271	FAK, FAK2	Cytoskeleton	2.05926	2.28931	-0.230054	0.185962	0.28026	0.172228	0.820861	1.33576	0.630477	0.955748	0.0953816	99.8886
56	COREAD	62843	KDM6Amut	34	3	sensitivity	individual CFE		GDSC1_158	PF-562271	FAK, FAK2	Cytoskeleton	1.58815	2.16172	-0.573568	0.46602	0.464907	0.485628	1.23373	1.18109	0.44427	0.953732	0.0953803	99.8886
57	COREAD	63042	L20p12.1(MACROD2)	21	16	sensitivity	individual CFE		GDSC1_159	HG6-64-1	BRAF	ERK MAPK signaling	1.61125	1.74738	-0.136135	0.092184	0.0807842	0.119293	1.68517	1.14118	0.782804	0.956941	0.0138555	99.8886
58	COREAD	62933	FBXW7mut	27	10	sensitivity	individual CFE		GDSC1_163	JQ1	BRD2, BRD3, BRD4, BRDT	Chromatin other	0.380726	0.505976	-0.12525	0.0764532	0.0717766	0.0977855	1.745	1.28087	0.837576	0.95521	0.00686351	99.8886
59	COREAD	62904	L20p12.1(MACROD2)	21	16	sensitivity	individual CFE		GDSC1_164	JQ12	HDAC1, HDAC2	Chromatin histone acetylation	1.93502	1.96572	-0.0306951	0.0178061	0.0166332	0.0198417	1.84541	1.547	0.957513	0.954831	0.249318	99.8886
61	COREAD	62830	L22q13.2(ARFGAP3...)	34	3	resistance	individual CFE		GDSC1_166	FTI-277	Farnesyl-transferase (FNTA)	Other	2.63253	2.40669	0.225839	0.254823	0.249028	0.539473	0.90688	0.418628	0.674814	0.95357	0.0744181	99.8886
61	COREAD	62829	L6q16.3(GRIK2)	34	3	resistance	individual CFE		GDSC1_166	FTI-277	Farnesyl-transferase (FNTA)	Other	2.63253	2.40669	0.225839	0.254823	0.249028	0.539473	0.90688	0.418628	0.674814	0.95357	0.0744181	99.8886
61	COREAD	63073	SOX9mut	33	4	sensitivity	individual CFE		GDSC1_166	FTI-277	Farnesyl-transferase (FNTA)	Other	2.16773	2.45618	-0.288452	0.326401	0.369812	0.178138	0.779995	1.61926	0.54155	0.957379	0.0744203	99.8886
61	COREAD	63181	L17q24.3(SOX9)	34	3	resistance	individual CFE		GDSC1_166	FTI-277	Farnesyl-transferase (FNTA)	Other	2.62938	2.40697	0.222411	0.250936	0.245204	0.535518	0.907043	0.415319	0.679485	0.958921	0.0744211	99.8886
64	COREAD	62870	SRGAP3mut	33	3	sensitivity	individual CFE		GDSC1_171	AKT inhibitor VIII	AKT1, AKT2, AKT3	PI3K/MTOR signaling	2.36168	2.6507	-0.289013	0.255867	0.252902	0.324257	1.14279	0.89131	0.674015	0.954181	0.023116	99.8886
68	COREAD	63158	KRASmut	17	20	sensitivity	individual CFE		GDSC1_176	IPA-3	PAK1	Cytoskeleton	4.72817	4.72926	-0.00108629	0.000617825	0.000638592	0.000601824	1.70108	1.805	0.998516	0.958677	0.378912	99.8886
68	COREAD	62994	L9p21.3(C9orf53,CDKN2A,CDKN2B,MTAP,RP11-145E5.5)	30	7	resistance	individual CFE		GDSC1_176	IPA-3	PAK1	Cytoskeleton	4.79624	4.71291	0.0833295	0.0474019	0.0489143	0.0416662	1.70358	1.99993	0.910732	0.956192	0.37891	99.8886
69	COREAD	63000	HypMet_ZNF773	16	20	sensitivity	individual CFE		GDSC1_177	GSK650394	SGK2, SGK3	Other, kinases	3.3355	3.63531	-0.299806	0.172368	0.202808	0.156106	1.47828	1.92053	0.610644	0.956282	0.0119941	99.8886
69	COREAD	62999	L17p12(DNAH9,MAP2K4,SHISA6,ZNF18)	32	4	resistance	individual CFE		GDSC1_177	GSK650394	SGK2, SGK3	Other, kinases	3.59656	3.45277	0.143789	0.0823788	0.0839017	0.0703369	1.71378	2.04429	0.877476	0.956275	0.0119941	99.8886
70	COREAD	63001	BMPR2mut	26	11	sensitivity	individual CFE		GDSC1_178	BAY-61-3606	SYK	Other, kinases	1.73941	2.97453	-1.23511	0.836823	0.814082	0.903221	1.51719	1.36746	0.0259023	0.956285	0.0177267	99.8886
72	COREAD	63157	HypMet_ZNF43	5	32	sensitivity	individual CFE		GDSC1_180	Thapsigargin	SERCA	Other	-3.06658	-2.82337	-0.243207	0.105472	0.110716	0.104848	2.19667	2.31961	0.827668	0.958665	0.332384	99.8886
73	COREAD	62936	HypMet_CDX2	10	27	resistance	individual CFE		GDSC1_182	Obatoclax Mesylate	BCL2, BCL-XL, BCL-W, MCL1	Apoptosis regulation	-0.277243	-0.300021	0.0227781	0.00985951	0.0101	0.00978018	2.25525	2.32901	0.978903	0.955215	0.350261	99.8886
75	COREAD	63100	HypMet_DUSP22	11	26	resistance	individual CFE		GDSC1_185	Linsitinib	IGF1R	IGF1R signaling	1.90808	1.82035	0.0877259	0.0478636	0.0483448	0.047675	1.81459	1.84008	0.894899	0.95766	0.271283	99.8886
75	COREAD	62862	L4q28.3(PABPC4L,PCDH18)	34	3	sensitivity	individual CFE		GDSC1_185	Linsitinib	IGF1R	IGF1R signaling	1.59189	1.9076	-0.315701	0.172405	0.17472	0.143962	1.8069	2.19295	0.776372	0.954046	0.27128	99.8886
75	COREAD	62817	HypMet_ZNF773	16	21	resistance	individual CFE		GDSC1_185	Linsitinib	IGF1R	IGF1R signaling	1.9717	1.76426	0.207435	0.113337	0.12383	0.107011	1.67516	1.93844	0.73474	0.953418	0.271279	99.8886
75	COREAD	62827	BMPR2mut	26	11	resistance	individual CFE		GDSC1_185	Linsitinib	IGF1R	IGF1R signaling	2.35739	1.68087	0.676521	0.374696	0.349465	0.47359	1.93588	1.42849	0.304672	0.953525	0.271279	99.8886
78	COREAD	62839	MECOMmut	34	3	sensitivity	individual CFE		GDSC1_192	LFM-A13	BTK	Other, kinases	4.95703	5.08461	-0.127577	0.15715	0.152697	1.02289	0.835491	0.124722	0.795681	0.953696	0.472103	99.8886
78	COREAD	62881	HypMet_DZIP1	3	34	sensitivity	individual CFE		GDSC1_192	LFM-A13	BTK	Other, kinases	5.06603	5.16756	-0.101526	0.125016	0.317152	0.121934	0.320119	0.832632	0.836768	0.954376	0.472103	99.8886
78	COREAD	62910	ATMmut	34	3	resistance	individual CFE		GDSC1_192	LFM-A13	BTK	Other, kinases	5.09814	5.07216	0.0259791	0.0319715	0.0381819	0.013128	0.680405	1.97892	0.957967	0.954971	0.472104	99.8886
8	COREAD	63137	L3p14.2(FHIT)	6	9	sensitivity	individual CFE		GDSC1_29	AZ628	BRAF	ERK MAPK signaling	0.692042	1.48605	-0.79401	0.348829	0.451527	0.311756	1.7585	2.54689	0.519623	0.958332	0.232608	99.8886
8	COREAD	62823	HypMet_ZNF519	6	9	sensitivity	individual CFE		GDSC1_29	AZ628	BRAF	ERK MAPK signaling	0.689458	1.48993	-0.800469	0.351764	0.338254	0.361078	2.36648	2.21689	0.516174	0.953479	0.232595	99.8886
81	COREAD	62957	CDH1mut	41	3	sensitivity	individual CFE		GDSC1_196	Phenformin	Biguanide agent	Other	6.90193	7.33958	-0.437654	0.227129	0.222774	0.49514	1.96457	0.883901	0.706044	0.95553	0.0798368	99.8886
82	COREAD	62940	PIK3CAmut	28	9	sensitivity	individual CFE		GDSC1_197	Bryostatin 1	PKC	Other	-2.68095	-2.4628	-0.218146	0.251651	0.236434	0.338842	0.922654	0.643799	0.515639	0.955267	0.148958	99.8886
83	COREAD	62928	TP53mut	12	25	resistance	individual CFE		GDSC1_199	Pazopanib	CSF1R, KIT, PDGFRA, PDGFRB	RTK signaling	4.22634	3.94864	0.2777	0.233566	0.216778	0.242685	1.28104	1.14428	0.510363	0.95515	0.0624725	99.8886
83	COREAD	62932	SACSmut	29	8	sensitivity	individual CFE		GDSC1_199	Pazopanib	CSF1R, KIT, PDGFRA, PDGFRB	RTK signaling	3.92106	4.19565	-0.274586	0.230591	0.217311	0.327369	1.26357	0.838765	0.567357	0.955205	0.0624725	99.8886
84	COREAD	62937	HypMet_ZNF43	5	32	sensitivity	individual CFE		GDSC1_200	Dacinostat	HDAC1	Chromatin histone acetylation	-2.39311	-2.27126	-0.121847	0.0905035	0.167103	0.0866397	0.729177	1.40637	0.851805	0.955215	0.633857	99.8886
84	COREAD	62857	HypMet_DUSP22	11	26	resistance	individual CFE		GDSC1_200	Dacinostat	HDAC1	Chromatin histone acetylation	-2.37321	-2.38476	0.0115484	0.00857348	0.00910921	0.00838418	1.26778	1.37741	0.981119	0.953945	0.633856	99.8886
86	COREAD	63204	HypMet_RBP1	5	32	sensitivity	individual CFE		GDSC1_202	GSK1904529A	IGF1R, IR	RTK signaling	2.6211	2.68999	-0.0688883	0.111879	0.105963	0.112717	0.650118	0.611161	0.817386	0.959269	0.00601563	99.8886
86	COREAD	62912	HypMet_CACNA1E	10	27	sensitivity	individual CFE		GDSC1_202	GSK1904529A	IGF1R, IR	RTK signaling	2.6008	2.71034	-0.109533	0.178339	0.245902	0.165293	0.445433	0.662657	0.632977	0.955014	0.00601525	99.8886
87	COREAD	63184	SMARCA4mut	39	5	sensitivity	individual CFE		GDSC1_203	BMS-345541	IKK1, IKK2	Other, kinases	2.65506	3.29539	-0.640331	0.539338	0.515176	1.81821	1.24294	0.352178	0.262642	0.958997	0.0178097	99.8886
88	COREAD	63038	FAM123Bmut	34	3	resistance	individual CFE		GDSC1_204	Tipifarnib	Farnesyl-transferase (FNTA)	Other	1.95518	1.90364	0.0515455	0.0229599	0.0235255	0.0171906	2.19105	2.99846	0.969807	0.956771	0.0204725	99.8886
89	COREAD	62909	HypMet_ZNF701	16	28	sensitivity	individual CFE		GDSC1_205	Avagacestat	Amyloid beta20, Amyloid beta40	Other	4.72038	4.75205	-0.0316733	0.0458178	0.0398152	0.0506016	0.795507	0.625934	0.884463	0.954963	0.0417278	99.8886
91	COREAD	62959	G13q22.1(KLF12,KLF5,PIBF1)	34	3	resistance	individual CFE		GDSC1_207	AS601245	JNK1, JNK2, JNK2	JNK and p38 signaling	2.84764	2.49401	0.353628	0.262479	0.259497	0.333734	1.36274	1.05961	0.665653	0.955548	0.015932	99.8886
91	COREAD	63066	FAM123Bmut	34	3	sensitivity	individual CFE		GDSC1_207	AS601245	JNK1, JNK2, JNK2	JNK and p38 signaling	2.47506	2.52689	-0.0518245	0.0383649	0.0375851	0.0690998	1.37886	0.749996	0.949572	0.95728	0.0159323	99.8886
93	COREAD	62818	HypMet_ZNF701	16	28	sensitivity	individual CFE		GDSC1_211	TL-2-105	not defined	Other	4.35262	4.37295	-0.0203261	0.0180882	0.0148628	0.0211313	1.36758	0.961897	0.954247	0.953419	0.0111327	99.8886
93	COREAD	63213	HypMet_ZNF43	5	39	sensitivity	individual CFE		GDSC1_211	TL-2-105	not defined	Other	4.324	4.64093	-0.316932	0.283217	0.31125	0.280688	1.01826	1.12913	0.554224	0.959401	0.0111334	99.8886
94	COREAD	63081	ELF3mut	39	4	sensitivity	individual CFE		GDSC1_219	AT-7519	CDK1, CDK2, CDK4, CDK6, CDK9	Cell cycle	1.61305	1.90027	-0.287217	0.134942	0.13957	0.0998568	2.05787	2.87629	0.798445	0.957482	0.293785	99.8886
95	COREAD	62826	SACSmut	34	10	sensitivity	individual CFE		GDSC1_221	TAK-715	p38alpha, p38beta	JNK and p38 signaling	3.8672	4.3882	-0.521001	0.444442	0.448453	0.430606	1.16177	1.20993	0.223526	0.953509	0.00334527	99.8886
101	COREAD	63085	~G20q13.12(...), ~G8q24.21(FAM84B,MYC,POU5F1B), L18q21.2(ELAC1,RP11-729L2.2,SMAD4), L18q22.1(HMSD,SERPINB8), L18q22.1(TMX3)	36	8	resistance	CELLector signature	5	GDSC1_228	AKT inhibitor VIII	AKT1, AKT2, AKT3	PI3K/MTOR signaling	3.05867	2.97832	0.0803489	0.0537393	0.0556876	0.0463589	1.44285	1.7332	0.891303	0.957521	0.035291	99.8886
109	COREAD	62887	APCmut, ~G20q13.12(...), ~KRASmut, PIK3CAmut	41	3	sensitivity	CELLector signature	4	GDSC1_249	Cabozantinib	VEGFR, MET, RET, KIT, FLT1, FLT3, FLT4, TIE2,AXL	RTK signaling	3.22919	3.26408	-0.0348836	0.0288939	0.0283887	0.054414	1.22878	0.641078	0.961699	0.95451	0.0784576	99.8886
109	COREAD	62888	APCmut, TP53mut, ~KRASmut, PIK3CAmut	41	3	sensitivity	CELLector signature	4	GDSC1_249	Cabozantinib	VEGFR, MET, RET, KIT, FLT1, FLT3, FLT4, TIE2,AXL	RTK signaling	3.22919	3.26408	-0.0348836	0.0288939	0.0283887	0.054414	1.22878	0.641078	0.961699	0.95451	0.0784576	99.8886
110	COREAD	62850	APCmut, ~G20q13.12(...), KRASmut	24	20	resistance	CELLector signature	3	GDSC1_252	WZ3105	SRC, ROCK2, NTRK2, FLT3, IRAK1, others	Other	1.05055	0.916508	0.134043	0.0683232	0.0789558	0.0598296	1.6977	2.24041	0.822557	0.953849	0.539696	99.8886
126	COREAD	62947	~APCmut, TP53mut	38	6	sensitivity	CELLector signature	2	GDSC1_271	VNLG/124	HDAC,RAR	Chromatin histone acetylation	4.17225	4.21445	-0.0422099	0.0680102	0.0706471	0.0547667	0.597475	0.770722	0.877708	0.955368	0.466073	99.8886
127	COREAD	62867	APCmut, ~G20q13.12(...), KRASmut, PIK3CAmut	39	4	sensitivity	CELLector signature	4	GDSC1_272	AR-42	HDAC1	Chromatin histone acetylation	-0.29213	-0.223532	-0.0685982	0.0493399	0.0476964	0.147422	1.43823	0.465318	0.925584	0.954124	0.139839	99.8886
128	COREAD	62822	APCmut, TP53mut, ~PIK3CAmut, ~PTENmut, HypMet_CHD7	36	8	resistance	CELLector signature	5	GDSC1_273	CUDC-101	HDAC1-10, EGFR, ERBB2	Other	0.472244	0.030643	0.441601	0.330761	0.333346	0.31868	1.32475	1.38572	0.402225	0.95345	0.0183663	99.8886
131	COREAD	63015	~G20q13.12(...), ~G8q24.21(FAM84B,MYC,POU5F1B), L18q21.2(ELAC1,RP11-729L2.2,SMAD4), L18q22.1(HMSD,SERPINB8), L18q22.1(TMX3)	36	8	resistance	CELLector signature	5	GDSC1_276	CAY10603	HDAC1, HDAC6	Chromatin histone acetylation	1.2051	1.14709	0.0580177	0.0465229	0.0453937	0.053787	1.2781	1.07866	0.905823	0.956475	0.0561723	99.8886
133	COREAD	63075	APCmut, TP53mut, ~G20q13.12(...), PIK3CAmut, KRASmut	41	3	resistance	CELLector signature	5	GDSC1_279	BIX02189	MEK5, ERK5	ERK MAPK signaling	4.78592	4.74475	0.0411788	0.0357866	0.0351337	0.071613	1.17206	0.575019	0.952572	0.957392	0.0908086	99.8886
133	COREAD	63074	APCmut, TP53mut, KRASmut, PIK3CAmut	41	3	resistance	CELLector signature	4	GDSC1_279	BIX02189	MEK5, ERK5	ERK MAPK signaling	4.78592	4.74475	0.0411788	0.0357866	0.0351337	0.071613	1.17206	0.575019	0.952572	0.957392	0.0908086	99.8886
135	COREAD	63193	APCmut, TP53mut, PIK3CAmut	38	6	resistance	CELLector signature	3	GDSC1_282	Pelitinib	EGFR	EGFR signaling	1.72942	1.67894	0.0504829	0.026993	0.0263788	0.0334452	1.91376	1.50942	0.951296	0.959179	0.073658	99.8886
135	COREAD	62916	APCmut, TP53mut, KRASmut, PIK3CAmut	41	3	sensitivity	CELLector signature	4	GDSC1_282	Pelitinib	EGFR	EGFR signaling	1.63638	1.68944	-0.053062	0.0283716	0.027763	0.0842033	1.91125	0.630165	0.96239	0.955065	0.0736561	99.8886
135	COREAD	63194	APCmut, TP53mut, ~G20q13.12(...), PIK3CAmut	38	6	resistance	CELLector signature	4	GDSC1_282	Pelitinib	EGFR	EGFR signaling	1.72942	1.67894	0.0504829	0.026993	0.0263788	0.0334452	1.91376	1.50942	0.951296	0.959179	0.073658	99.8886
135	COREAD	62915	APCmut, TP53mut, ~G20q13.12(...), PIK3CAmut, KRASmut	41	3	sensitivity	CELLector signature	5	GDSC1_282	Pelitinib	EGFR	EGFR signaling	1.63638	1.68944	-0.053062	0.0283716	0.027763	0.0842033	1.91125	0.630165	0.96239	0.955065	0.0736561	99.8886
136	COREAD	63063	~APCmut, ~PTENmut, HypMet_CHD7	38	6	sensitivity	CELLector signature	3	GDSC1_283	Omipalisib	PI3K (class 1), MTORC1, MTORC2	PI3K/MTOR signaling	-2.284	-2.18779	-0.0962091	0.0583745	0.0575929	0.065355	1.6705	1.4721	0.894922	0.957231	0.560134	99.8886
139	COREAD	63129	APCmut, ~TP53mut, KRASmut	39	5	sensitivity	CELLector signature	3	GDSC1_286	KIN001-236	Angiopoietin-1 receptor	RTK signaling	4.63667	4.73372	-0.0970548	0.119663	0.122214	0.10141	0.794137	0.957056	0.802336	0.958121	0.123315	99.8886
155	COREAD	62924	APCmut, TP53mut, PIK3CAmut	38	6	resistance	CELLector signature	3	GDSC1_304	SB52334	ALK5	Other, kinases	4.89053	4.86381	0.0267206	0.0270994	0.0255453	0.100846	1.04601	0.264964	0.951104	0.955112	0.460929	99.8886
155	COREAD	62923	APCmut, TP53mut, ~G20q13.12(...), PIK3CAmut	38	6	resistance	CELLector signature	4	GDSC1_304	SB52334	ALK5	Other, kinases	4.89053	4.86381	0.0267206	0.0270994	0.0255453	0.100846	1.04601	0.264964	0.951104	0.955112	0.460929	99.8886
157	COREAD	62956	~APCmut, TP53mut	38	6	sensitivity	CELLector signature	2	GDSC1_306	Fedratinib	JAK2	Other, kinases	2.60557	2.77852	-0.172953	0.114857	0.115226	0.112228	1.50099	1.54109	0.795019	0.955516	0.122667	99.8886
158	COREAD	63044	APCmut, TP53mut, ~PIK3CAmut, PTENmut	40	4	sensitivity	CELLector signature	4	GDSC1_308	Foretinib	MET, KDR, TIE2, VEGFR3/FLT4, RON, PDGFR, FGFR1, EGFR	RTK signaling	0.610263	0.731994	-0.121732	0.102302	0.103076	0.0936055	1.18099	1.30048	0.846269	0.956957	0.185623	99.8886
158	COREAD	62884	~G20q13.12(...), ~G8q24.21(FAM84B,MYC,POU5F1B), L18q21.2(ELAC1,RP11-729L2.2,SMAD4)	35	9	resistance	CELLector signature	3	GDSC1_308	Foretinib	MET, KDR, TIE2, VEGFR3/FLT4, RON, PDGFR, FGFR1, EGFR	RTK signaling	0.800822	0.700384	0.100438	0.0844201	0.0811442	0.104717	1.23777	0.959138	0.822392	0.95446	0.185621	99.8886
166	COREAD	63122	APCmut, TP53mut, PIK3CAmut	38	6	resistance	CELLector signature	3	GDSC1_330	XMD13-2	RIPK1	Apoptosis regulation	3.72856	3.69436	0.0342001	0.0278788	0.0269289	0.0407212	1.27001	0.839859	0.9497	0.958033	0.0507492	99.8886
166	COREAD	63123	APCmut, TP53mut, ~G20q13.12(...), PIK3CAmut	38	6	resistance	CELLector signature	4	GDSC1_330	XMD13-2	RIPK1	Apoptosis regulation	3.72856	3.69436	0.0342001	0.0278788	0.0269289	0.0407212	1.27001	0.839859	0.9497	0.958033	0.0507492	99.8886
167	COREAD	63102	APCmut, TP53mut	19	25	resistance	CELLector signature	2	GDSC1_331	QL-X-138	BTK	Other, kinases	2.54621	2.30472	0.241486	0.168633	0.222463	0.146829	1.08551	1.64467	0.582471	0.95768	0.173729	99.8886
173	COREAD	63097	APCmut, TP53mut, ~G20q13.12(...), PIK3CAmut, KRASmut	41	3	sensitivity	CELLector signature	5	GDSC1_345	KIN001-270	CDK9	Cell cycle	5.47514	5.49171	-0.0165717	0.0241539	0.0235815	0.184027	0.70274	0.0900501	0.967978	0.957641	0.0177986	99.8886
173	COREAD	63096	APCmut, TP53mut, KRASmut, PIK3CAmut	41	3	sensitivity	CELLector signature	4	GDSC1_345	KIN001-270	CDK9	Cell cycle	5.47514	5.49171	-0.0165717	0.0241539	0.0235815	0.184027	0.70274	0.0900501	0.967978	0.957641	0.0177986	99.8886
176	COREAD	62783	~APCmut, TP53mut	38	6	sensitivity	CELLector signature	2	GDSC1_362	CI-1033	EGFR, ERBB2, ERBB4	RTK signaling	2.98673	3.16703	-0.180299	0.104685	0.123389	0.0597135	1.46123	3.0194	0.812807	0.952873	0.180663	99.8886
185	COREAD	63025	~G20q13.12(...), ~L18q21.2(ELAC1,RP11-729L2.2,SMAD4), ~L16p13.3(RBFOX1), G8q24.21(FAM84B,MYC,POU5F1B)	41	3	resistance	CELLector signature	4	GDSC1_381	AST-1306	EGFR, ERBB4	RTK signaling	2.42314	2.29734	0.125797	0.0990809	0.0970919	0.238779	1.29565	0.526835	0.86922	0.956676	0.265181	99.8886
185	COREAD	62899	APCmut, G20q13.12(...)	40	4	resistance	CELLector signature	2	GDSC1_381	AST-1306	EGFR, ERBB4	RTK signaling	2.49451	2.28706	0.207454	0.163532	0.171133	0.112073	1.21224	1.85107	0.756703	0.954749	0.26518	99.8886
195	COREAD	63145	APCmut, ~G20q13.12(...), KRASmut, PIK3CAmut	39	4	sensitivity	CELLector signature	4	GDSC1_427	Ara-G	Anti-metabolite	Other	5.73029	5.77105	-0.0407603	0.0831683	0.0829782	0.0856941	0.491216	0.475648	0.874911	0.958446	0.301174	99.8886
197	COREAD	63132	~G20q13.12(...), ~L18q21.2(ELAC1,RP11-729L2.2,SMAD4), L16p13.3(RBFOX1)	39	4	sensitivity	CELLector signature	3	GDSC1_431	Alisertib	AURKA	Mitosis	1.49748	1.62618	-0.128697	0.085345	0.084786	0.0935414	1.5179	1.37583	0.871666	0.958193	0.283632	99.8886
201	COREAD	62855	~G20q13.12(...), L18q21.2(ELAC1,RP11-729L2.2,SMAD4), L18q22.1(HMSD,SERPINB8), L18q22.1(TMX3)	33	10	sensitivity	CELLector signature	4	GDSC1_437	Trichostatin A	HDAC	Chromatin histone acetylation	-1.60342	-1.48184	-0.121576	0.104988	0.0989604	0.141093	1.22853	0.861674	0.772636	0.953927	0.0428762	99.8886
210	COREAD	63053	APCmut, TP53mut	19	24	sensitivity	CELLector signature	2	GDSC1_476	SB505124	TGFBR1, ACVR1B, ACVR1C	RTK signaling	3.84159	4.0462	-0.204605	0.156134	0.162377	0.15172	1.26006	1.34857	0.613865	0.957123	0.291835	99.8886
211	COREAD	62787	APCmut, TP53mut, ~PIK3CAmut, ~PTENmut, ~HypMet_CHD7, KRASmut	40	3	resistance	CELLector signature	6	GDSC1_477	A-83-01	TGFB	Other	4.61566	4.52319	0.0924636	0.120353	0.121205	0.106663	0.762867	0.866878	0.84165	0.952911	0.200543	99.8886
212	COREAD	63048	~G20q13.12(...), L18q21.2(ELAC1,RP11-729L2.2,SMAD4)	32	11	sensitivity	CELLector signature	2	GDSC1_478	LDN-193189	BMP	Other	1.28476	1.28796	-0.00320335	0.00572777	0.00515491	0.010968	0.621418	0.292062	0.987004	0.957066	0.858663	99.8886
214	COREAD	62869	APCmut, TP53mut, ~PIK3CAmut, ~PTENmut, ~HypMet_CHD7, KRASmut	40	3	resistance	CELLector signature	6	GDSC1_552	BAM7	Bax activator	Other	5.35426	5.25279	0.10147	0.126113	0.126256	0.123415	0.80368	0.822184	0.834183	0.954155	0.450305	99.8886
217	COREAD	63225	APCmut, ~TP53mut, KRASmut	37	5	sensitivity	CELLector signature	3	GDSC1_573	LGK974	PORCN	WNT signaling	3.14475	3.29427	-0.149522	0.200653	0.20767	0.158736	0.72	0.941957	0.675921	0.959577	0.0443406	99.8886
226	COREAD	62773	APCmut, TP53mut, KRASmut, ~PIK3CAmut, SMAD4mut	41	4	resistance	CELLector signature	5	GDSC1_1009	Tretinoin	Retinoic acid	Other	4.78557	4.68376	0.101812	0.121432	0.121168	0.125124	0.84026	0.81369	0.817779	0.95269	0.170711	99.8886
255	COREAD	63113	~G20q13.12(...), L18q21.2(ELAC1,RP11-729L2.2,SMAD4), L18q22.1(HMSD,SERPINB8), L18q22.1(TMX3), L8p21.1(FBXO16,ZNF395)	42	3	resistance	CELLector signature	5	GDSC1_1043	JNK Inhibitor VIII	JNK	JNK and p38 signaling	5.21314	5.04754	0.165605	0.228352	0.232471	0.174113	0.712369	0.951137	0.704265	0.957918	0.0648031	99.8886
275	COREAD	62961	APCmut, TP53mut, KRASmut, ~PIK3CAmut, SMAD4mut	40	3	resistance	CELLector signature	5	GDSC1_1114	Cetuximab	EGFR	EGFR signaling	5.92399	5.83226	0.0917254	0.0657603	0.064481	0.14066	1.42252	0.652106	0.91306	0.955666	0.76781	99.8886
28	COREAD	63014	APCmut, TP53mut, ~PIK3CAmut, ~PTENmut, HypMet_CHD7	12	3	resistance	CELLector signature	5	GDSC1_71	Pyrimethamine	Dihydrofolate reductase (DHFR)	Other	4.06553	3.51147	0.554057	0.267925	0.281674	0.217045	1.96702	2.55272	0.68486	0.956468	0.247177	99.8886
291	COREAD	62913	APCmut, ~TP53mut, KRASmut	43	4	resistance	CELLector signature	3	GDSC1_1218	JQ1	BRD2, BRD3, BRD4, BRDT	Chromatin other	2.50699	2.50553	0.00145609	0.00151194	0.00147023	0.00342923	0.990384	0.424612	0.997705	0.95503	0.663429	99.8886
293	COREAD	63039	~G20q13.12(...), ~L18q21.2(ELAC1,RP11-729L2.2,SMAD4), L16p13.3(RBFOX1)	43	4	sensitivity	CELLector signature	3	GDSC1_1230	IOX2	EGLN1	Other	0.36825	0.42327	-0.0550199	0.0889772	0.0896011	0.0814191	0.614054	0.675761	0.865605	0.956844	0.0984804	99.8886
294	COREAD	62872	APCmut, TP53mut, ~KRASmut, PIK3CAmut	44	3	sensitivity	CELLector signature	4	GDSC1_1236	UNC0638	G9a and GLP methyltransferases	Chromatin histone methylation	4.38006	4.42466	-0.044601	0.0298889	0.0292451	0.144189	1.52508	0.309324	0.960273	0.954181	0.689152	99.8886
294	COREAD	62871	APCmut, ~G20q13.12(...), ~KRASmut, PIK3CAmut	44	3	sensitivity	CELLector signature	4	GDSC1_1236	UNC0638	G9a and GLP methyltransferases	Chromatin histone methylation	4.38006	4.42466	-0.044601	0.0298889	0.0292451	0.144189	1.52508	0.309324	0.960273	0.954181	0.689152	99.8886
296	COREAD	63150	APCmut, TP53mut, PIK3CAmut	39	7	resistance	CELLector signature	3	GDSC1_1241	CHIR-99021	GSK3A, GSK3B	WNT signaling	4.36307	4.34561	0.017462	0.0187065	0.0194489	0.0154066	0.897838	1.13341	0.963858	0.958586	0.0707082	99.8886
296	COREAD	63151	APCmut, TP53mut, ~G20q13.12(...), PIK3CAmut	39	7	resistance	CELLector signature	4	GDSC1_1241	CHIR-99021	GSK3A, GSK3B	WNT signaling	4.36307	4.34561	0.017462	0.0187065	0.0194489	0.0154066	0.897838	1.13341	0.963858	0.958586	0.0707082	99.8886
300	COREAD	62907	APCmut, ~G20q13.12(...), KRASmut	25	19	resistance	CELLector signature	3	GDSC1_1259	Talazoparib	PARP1, PARP2	Genome integrity	3.5997	3.22091	0.378798	0.216686	0.256137	0.184515	1.47889	2.05293	0.48043	0.954925	0.0107078	99.8886
301	COREAD	62960	~APCmut, TP53mut	39	7	sensitivity	CELLector signature	2	GDSC1_1261	rTRAIL	TRAIL receptor agonist	Apoptosis regulation	-0.955834	-0.952916	-0.00291798	0.00173623	0.00171975	0.00185294	1.69675	1.57478	0.996644	0.955654	0.604007	99.8886
308	COREAD	62800	~G20q13.12(...), G8q24.21(FAM84B,MYC,POU5F1B)	40	5	sensitivity	CELLector signature	2	GDSC1_1372	Trametinib	MEK1, MEK2	ERK MAPK signaling	-2.67833	-2.24498	-0.433346	0.187524	0.199172	0.129186	2.17574	3.35444	0.69455	0.953144	0.157313	99.8886
310	COREAD	63223	APCmut, TP53mut, ~G20q13.12(...), PIK3CAmut, KRASmut	42	4	sensitivity	CELLector signature	5	GDSC1_1375	Temozolomide	DNA alkylating agent	DNA replication	6.08459	6.09041	-0.00582779	0.00875061	0.00863537	0.0110004	0.674874	0.529781	0.986733	0.959573	0.352649	99.8886
310	COREAD	63222	APCmut, TP53mut, KRASmut, PIK3CAmut	42	4	sensitivity	CELLector signature	4	GDSC1_1375	Temozolomide	DNA alkylating agent	DNA replication	6.08459	6.09041	-0.00582779	0.00875061	0.00863537	0.0110004	0.674874	0.529781	0.986733	0.959573	0.352649	99.8886
314	COREAD	62772	APCmut, TP53mut, KRASmut, ~PIK3CAmut, SMAD4mut	41	4	resistance	CELLector signature	5	GDSC1_1495	Olaparib	PARP1, PARP2	Genome integrity	4.70864	4.44384	0.264798	0.269532	0.271089	0.25104	0.976794	1.0548	0.609504	0.952632	0.00547635	99.8886
319	COREAD	63055	APCmut, TP53mut, KRASmut, ~PIK3CAmut, SMAD4mut	26	3	resistance	CELLector signature	5	GDSC1_1529	Pevonedistat	NAE	Other	1.74889	1.3011	0.447784	0.276393	0.274619	0.301942	1.63057	1.48301	0.653962	0.957138	0.0171189	99.8886
320	COREAD	62974	~G20q13.12(...), L18q21.2(ELAC1,RP11-729L2.2,SMAD4)	23	11	resistance	CELLector signature	2	GDSC1_1530	PFI-3	SMARCA2, SMARCA4, PB1	Chromatin other	5.15539	5.13607	0.019322	0.0266806	0.0279629	0.0243851	0.690986	0.792368	0.942434	0.955844	0.52365	99.8886
321	COREAD	62767	APCmut, ~G20q13.12(...), KRASmut	27	21	resistance	CELLector signature	3	GDSC2_1003	Camptothecin	TOP1	DNA replication	-1.24573	-1.58651	0.340785	0.170444	0.225657	0.136537	1.51019	2.49592	0.560871	0.95254	0.0211698	99.8886
333	COREAD	63068	APCmut, TP53mut, KRASmut, ~PIK3CAmut, SMAD4mut	43	4	resistance	CELLector signature	5	GDSC2_1025	SB216763	GSK3A, GSK3B	WNT signaling	5.89175	5.61857	0.273183	0.168527	0.167138	0.192512	1.63448	1.41904	0.748648	0.957338	0.199665	99.8886
335	COREAD	63012	APCmut, ~TP53mut, KRASmut	43	5	sensitivity	CELLector signature	3	GDSC2_1032	Afatinib	ERBB2, EGFR	EGFR signaling	1.34204	1.59364	-0.251604	0.140106	0.138313	0.164432	1.81909	1.53014	0.768167	0.956457	0.0995101	99.8886
353	COREAD	62971	APCmut, TP53mut, G20q13.12(...)	44	4	resistance	CELLector signature	3	GDSC2_1073	5-Fluorouracil	Antimetabolite (DNA & RNA)	Other	5.00801	4.35996	0.648054	0.338719	0.332904	0.481485	1.94667	1.34595	0.519824	0.955825	0.00241201	99.8886
353	COREAD	62970	APCmut, G20q13.12(...), TP53mut	44	4	resistance	CELLector signature	3	GDSC2_1073	5-Fluorouracil	Antimetabolite (DNA & RNA)	Other	5.00801	4.35996	0.648054	0.338719	0.332904	0.481485	1.94667	1.34595	0.519824	0.955825	0.00241201	99.8886
354	COREAD	62998	APCmut, ~G20q13.12(...), KRASmut	23	20	resistance	CELLector signature	3	GDSC2_1079	Dasatinib	ABL, SRC, Ephrins, PDGFR, KIT	Other, kinases	2.86419	2.80076	0.0634311	0.0371959	0.0450199	0.0318078	1.40896	1.9942	0.903764	0.956237	0.554654	99.8886
368	COREAD	63091	~G20q13.12(...), ~L18q21.2(ELAC1,RP11-729L2.2,SMAD4), L16p13.3(RBFOX1)	43	4	sensitivity	CELLector signature	3	GDSC2_1177	Niraparib	PARP1, PARP2	Genome integrity	5.07254	5.34519	-0.272649	0.225253	0.228619	0.189751	1.19259	1.43688	0.668591	0.957587	0.00068437	99.8886
377	COREAD	62925	APCmut, TP53mut, ~PIK3CAmut, ~PTENmut, ~HypMet_CHD7, KRASmut	44	3	resistance	CELLector signature	6	GDSC2_1237	EPZ004777	DOT1L	Chromatin histone methylation	6.26316	6.07374	0.18942	0.204034	0.200815	0.369399	0.94326	0.512781	0.733993	0.955129	0.0255341	99.8886
385	COREAD	63152	APCmut, TP53mut, PIK3CAmut, ~PTENmut, HypMet_ASAH2B	43	4	sensitivity	CELLector signature	5	GDSC2_1373	Dabrafenib	BRAF	ERK MAPK signaling	4.58536	4.69464	-0.109276	0.0467261	0.0460017	0.0626847	2.37547	1.74326	0.929171	0.958597	0.758325	99.8886
395	COREAD	63026	~APCmut, TP53mut	36	6	sensitivity	CELLector signature	2	GDSC2_1558	Lapatinib	ERBB2, EGFR	EGFR signaling	3.01551	3.21887	-0.203362	0.121022	0.131236	0.0845827	1.54959	2.40429	0.78515	0.95668	0.0680218	99.8886
401	COREAD	62832	APCmut, TP53mut, PIK3CAmut	40	7	resistance	CELLector signature	3	GDSC2_1576	IWP-2	PORCN	WNT signaling	3.75309	3.75198	0.00110466	0.00129062	0.00121995	0.00271974	0.905492	0.406163	0.9975	0.953614	0.0455879	99.8886
401	COREAD	62831	APCmut, TP53mut, ~G20q13.12(...), PIK3CAmut	40	7	resistance	CELLector signature	4	GDSC2_1576	IWP-2	PORCN	WNT signaling	3.75309	3.75198	0.00110466	0.00129062	0.00121995	0.00271974	0.905492	0.406163	0.9975	0.953614	0.0455879	99.8886
408	COREAD	62849	APCmut, G20q13.12(...), TP53mut	43	4	resistance	CELLector signature	3	GDSC2_1615	CZC24832	PI3Kgamma	PI3K/MTOR signaling	6.1625	6.00176	0.160739	0.179669	0.179097	0.1883	0.897494	0.853631	0.732667	0.953842	0.0553677	99.8886
408	COREAD	63205	APCmut, ~TP53mut, KRASmut	42	5	sensitivity	CELLector signature	3	GDSC2_1615	CZC24832	PI3Kgamma	PI3K/MTOR signaling	5.88366	6.03113	-0.147474	0.164848	0.198909	0.0803443	0.741416	1.83553	0.729124	0.959294	0.0553697	99.8886
408	COREAD	62848	APCmut, TP53mut, G20q13.12(...)	43	4	resistance	CELLector signature	3	GDSC2_1615	CZC24832	PI3Kgamma	PI3K/MTOR signaling	6.1625	6.00176	0.160739	0.179669	0.179097	0.1883	0.897494	0.853631	0.732667	0.953842	0.0553677	99.8886
414	COREAD	63049	APCmut, TP53mut, ~PIK3CAmut, ~PTENmut, HypMet_CHD7	39	8	resistance	CELLector signature	5	GDSC2_1624	I-BET-762	BRD2, BRD3, BRD4	Chromatin other	4.28264	3.75038	0.532263	0.3427	0.328405	0.476563	1.62075	1.11688	0.381948	0.957067	0.00617196	99.8886
431	COREAD	63006	APCmut, TP53mut, ~KRASmut, PIK3CAmut	44	3	sensitivity	CELLector signature	4	GDSC2_1809	Teniposide		DNA replication	1.8791	1.95167	-0.0725685	0.0412763	0.0407492	0.0622143	1.78086	1.16643	0.945158	0.956374	0.0406704	99.8886
431	COREAD	63005	APCmut, ~G20q13.12(...), ~KRASmut, PIK3CAmut	44	3	sensitivity	CELLector signature	4	GDSC2_1809	Teniposide		DNA replication	1.8791	1.95167	-0.0725685	0.0412763	0.0407492	0.0622143	1.78086	1.16643	0.945158	0.956374	0.0406704	99.8886
432	COREAD	62896	APCmut, TP53mut, ~KRASmut, PIK3CAmut	44	3	resistance	CELLector signature	4	GDSC2_1810	Mitoxantrone		DNA replication	2.22908	2.19218	0.0368964	0.0196559	0.0195424	0.0227051	1.88802	1.62503	0.973868	0.954632	0.00838416	99.8886
432	COREAD	62895	APCmut, ~G20q13.12(...), ~KRASmut, PIK3CAmut	44	3	resistance	CELLector signature	4	GDSC2_1810	Mitoxantrone		DNA replication	2.22908	2.19218	0.0368964	0.0196559	0.0195424	0.0227051	1.88802	1.62503	0.973868	0.954632	0.00838416	99.8886
453	COREAD	63118	APCmut, TP53mut, ~PIK3CAmut, ~PTENmut, ~HypMet_CHD7, KRASmut	39	3	sensitivity	CELLector signature	6	GDSC2_1910	ABT737	BCL2, BCL-XL, BCL-W, BCL-B, BFL1	Apoptosis regulation	1.98512	2.3586	-0.373478	0.24265	0.237763	0.528439	1.5708	0.706757	0.68764	0.957981	0.0872305	99.8886
454	COREAD	62847	~APCmut, ~PTENmut, HypMet_CHD7	37	5	sensitivity	CELLector signature	3	GDSC2_1911	Dactinomycin	RNA polymerase	Other	-4.74425	-4.25433	-0.489926	0.28367	0.28053	0.317678	1.74643	1.54221	0.554961	0.953831	0.00252021	99.8886
463	COREAD	62892	~APCmut, ~PTENmut, HypMet_CHD7	37	5	sensitivity	CELLector signature	3	GDSC2_1924	Ipatasertib	AKT1, AKT, AKT3	PI3K/MTOR signaling	3.4274	3.63359	-0.20619	0.127389	0.122251	0.266982	1.68661	0.7723	0.790567	0.954609	0.0839095	99.8886
464	COREAD	62943	APCmut, G20q13.12(...)	37	5	resistance	CELLector signature	2	GDSC2_1925	GDC0810	ESR1, ESR2	Hormone-related	5.60631	5.3624	0.243916	0.19632	0.187643	0.509628	1.29989	0.478615	0.682519	0.955303	0.195751	99.8886
481	COREAD	63082	APCmut, TP53mut, G20q13.12(...)	35	4	resistance	CELLector signature	3	GDSC2_2044	Pyridostatin	G-quadruplex stabiliser	DNA replication	4.83813	4.5142	0.323925	0.254793	0.247744	0.433233	1.3075	0.747692	0.632119	0.957485	0.0887691	99.8886
481	COREAD	63084	APCmut, G20q13.12(...)	35	4	resistance	CELLector signature	2	GDSC2_2044	Pyridostatin	G-quadruplex stabiliser	DNA replication	4.83813	4.5142	0.323925	0.254793	0.247744	0.433233	1.3075	0.747692	0.632119	0.957485	0.0887691	99.8886
481	COREAD	63083	APCmut, G20q13.12(...), TP53mut	35	4	resistance	CELLector signature	3	GDSC2_2044	Pyridostatin	G-quadruplex stabiliser	DNA replication	4.83813	4.5142	0.323925	0.254793	0.247744	0.433233	1.3075	0.747692	0.632119	0.957485	0.0887691	99.8886
489	COREAD	63125	APCmut, G20q13.12(...)	36	5	sensitivity	CELLector signature	2	GDSC2_2109	AZ6102	TNKS1, TNKS2	WNT signaling	2.56445	2.61175	-0.0473033	0.0437557	0.0457523	0.0331041	1.0339	1.42893	0.927421	0.958059	0.600246	99.8886
489	COREAD	62948	~APCmut, ~PTENmut, HypMet_CHD7	35	6	resistance	CELLector signature	3	GDSC2_2109	AZ6102	TNKS1, TNKS2	WNT signaling	2.65906	2.59688	0.0621775	0.0575207	0.0603368	0.0451934	1.03051	1.37581	0.897094	0.955368	0.600244	99.8886
55	COREAD	62808	~G20q13.12(...), L18q21.2(ELAC1,RP11-729L2.2,SMAD4)	28	9	resistance	CELLector signature	2	GDSC1_157	JNK-9L	JNK2, JNK3	JNK and p38 signaling	0.0115171	-0.1359	0.147417	0.117055	0.119058	0.110974	1.23819	1.32839	0.761806	0.953278	0.0420377	99.8886
60	COREAD	62799	APCmut, TP53mut, ~PIK3CAmut, PTENmut	34	3	resistance	CELLector signature	4	GDSC1_165	DMOG	HIF-PH	Metabolism	7.59779	7.57006	0.0277269	0.0252659	0.0245489	0.170231	1.12946	0.162878	0.966777	0.953128	0.650579	99.8886
87	COREAD	62968	~G20q13.12(...), ~L18q21.2(ELAC1,RP11-729L2.2,SMAD4), L16p13.3(RBFOX1)	40	4	sensitivity	CELLector signature	3	GDSC1_203	BMS-345541	IKK1, IKK2	Other, kinases	3.05034	3.23985	-0.18951	0.157394	0.152284	0.468301	1.24445	0.404675	0.765552	0.955793	0.0178092	99.8886
97	COREAD	62795	APCmut, TP53mut, ~G20q13.12(...), PIK3CAmut	38	6	sensitivity	CELLector signature	4	GDSC1_223	ZSTK474	PI3K (class 1)	PI3K/MTOR signaling	1.42893	1.46386	-0.0349234	0.0231774	0.0227529	0.0272911	1.5349	1.27967	0.958173	0.953112	0.320181	99.8886
97	COREAD	62796	APCmut, TP53mut, PIK3CAmut	38	6	sensitivity	CELLector signature	3	GDSC1_223	ZSTK474	PI3K (class 1)	PI3K/MTOR signaling	1.42893	1.46386	-0.0349234	0.0231774	0.0227529	0.0272911	1.5349	1.27967	0.958173	0.953112	0.320181	99.8886
304	LUAD	31669	BRAFmut	57	3	resistance	individual CFE		GDSC1_1264	SGC0946	DOT1L	Chromatin histone methylation	1.94581	1.93679	0.00902558	0.0163081	0.0160933	0.0327869	0.560829	0.27528	0.978131	0.978131	NA	99.8889
308	LUAD	31670	G12q13.3(CDK4...)	54	6	sensitivity	individual CFE		GDSC1_1372	Trametinib	MEK1, MEK2	ERK MAPK signaling	-1.71933	-1.6966	-0.0227325	0.0118458	0.0121039	0.00984681	1.87812	2.30862	0.978134	0.978134	NA	99.8889
342	LUAD	31668	G10p12.1(CUL2,EPC1...)	48	4	sensitivity	individual CFE		GDSC2_1049	PD173074	FGFR1, FGFR3	RTK signaling	5.23376	5.24915	-0.0153884	0.0143403	0.0140503	0.0243551	1.09523	0.631834	0.978127	0.978127	NA	99.8889
344	LUAD	31667	TP53mut, ~KRASmut, ~NF1mut, ~BRAFmut, EGFRmut	44	4	resistance	CELLector signature	5	GDSC2_1051	Alisertib	AURKA	Mitosis	2.62614	2.59799	0.0281447	0.0144002	0.0139318	0.101813	2.02017	0.276435	0.978121	0.978121	NA	99.8889
153	BLCA	11820	HypMet_ARL17A	11	8	resistance	individual CFE		GDSC1_302	PI-103	PI3Kalpha, DAPK3, CLK4, PIM3, HIPK2	Other, kinases	2.19286	2.18686	0.00600137	0.00259779	0.00283247	0.00234529	2.11878	2.5589	0.995604	0.995604	NA	99.8889
412	COREAD	63240	LARP4Bmut	42	5	sensitivity	individual CFE		GDSC2_1621	PCI-34051	HDAC8, HDAC6, HDAC1	Chromatin histone acetylation	4.7699	5.50422	-0.734315	0.580195	0.565333	0.8611	1.29891	0.852764	0.226424	0.959739	0.0116021	99.889
462	COREAD	63241	SMAD4mut	34	8	resistance	individual CFE		GDSC2_1922	Cediranib	VEGFR, FLT1, FLT2, FLT3, FLT4, KIT, PDGFRB	RTK signaling	2.52804	2.38904	0.138993	0.110919	0.10443	0.176286	1.33097	0.788451	0.779191	0.959766	0.328444	99.889
357	COREAD	63243	APCmut, TP53mut, KRASmut, PIK3CAmut	37	4	resistance	CELLector signature	4	GDSC2_1084	Rapamycin	MTORC1	PI3K/MTOR signaling	-1.26487	-1.41922	0.154349	0.0974665	0.0996089	0.0793002	1.54955	1.94639	0.854048	0.959767	0.0288736	99.889
357	COREAD	63242	APCmut, TP53mut, ~G20q13.12(...), PIK3CAmut, KRASmut	37	4	resistance	CELLector signature	5	GDSC2_1084	Rapamycin	MTORC1	PI3K/MTOR signaling	-1.26487	-1.41922	0.154349	0.0974665	0.0996089	0.0793002	1.54955	1.94639	0.854048	0.959767	0.0288736	99.889
145	STAD	35027	HypMet_ZNF569	4	16	sensitivity	individual CFE		GDSC1_292	Masitinib	KIT, PDGFRA, PDGFRB	RTK signaling	4.05737	4.11309	-0.0557229	0.0546936	0.0433944	0.058228	1.2841	0.956977	0.923141	0.941036	0.747526	99.8892
153	STAD	35026	APCmut	17	3	sensitivity	individual CFE		GDSC1_302	PI-103	PI3Kalpha, DAPK3, CLK4, PIM3, HIPK2	Other, kinases	1.65307	1.84489	-0.191818	0.0798405	0.0869089	0.0532461	2.20711	3.60247	0.899962	0.940991	0.725731	99.8892
231	STAD	35031	HypMet_CLIP4	8	14	resistance	individual CFE		GDSC1_1014	Refametinib	MEK1, MEK2	ERK MAPK signaling	1.13844	1.10606	0.0323815	0.0202299	0.0156192	0.0253832	2.07318	1.27571	0.964046	0.941121	0.943852	99.8892
280	STAD	35025	L11p15.5(...)	20	4	sensitivity	individual CFE		GDSC1_1149	TW 37	BCL2, BCL-XL, MCL1	Apoptosis regulation	-0.205379	-0.120809	-0.08457	0.0620088	0.0597687	0.0862943	1.41495	0.980018	0.910889	0.940938	0.362127	99.8892
292	STAD	35029	L9p21.3(CDKN2A...)	14	8	sensitivity	individual CFE		GDSC1_1219	PFI-1	BRD4	Chromatin other	2.71714	3.00965	-0.292508	0.221055	0.21521	0.233304	1.35918	1.25376	0.623385	0.941069	0.240766	99.8892
389	STAD	35028	TP53mut	7	16	resistance	individual CFE		GDSC2_1511	Epirubicin	Anthracycline	DNA replication	-0.956389	-1.09136	0.134972	0.0886794	0.0721227	0.0994408	1.87142	1.3573	0.846734	0.941046	0.548281	99.8892
418	STAD	35030	HypMet_GSTT1	9	9	resistance	individual CFE		GDSC2_1629	ML323	USP1, UAF1	Protein stability and degradation	4.25948	4.22306	0.0364176	0.0578542	0.0503951	0.0700522	0.722641	0.519863	0.903851	0.941069	0.767803	99.8892
430	STAD	35033	HypMet_POPDC3	6	12	sensitivity	individual CFE		GDSC2_1808	Topotecan		DNA replication	0.261367	0.688288	-0.426921	0.25319	0.297233	0.238739	1.43632	1.78824	0.619496	0.941159	0.0704993	99.8892
461	STAD	35034	HypMet_NEURL	10	13	resistance	individual CFE		GDSC2_1919	Osimertinib	EGFR	EGFR signaling	1.55013	1.49231	0.0578168	0.0326005	0.030256	0.0347667	1.91092	1.663	0.938955	0.941161	0.985877	99.8892
409	STAD	35032	HypMet_MAP6, HypMet_SCARF2, HypMet_APCDD1	12	5	resistance	CELLector signature	3	GDSC2_1617	AZD5582	XIAP, cIAP	Apoptosis regulation	1.53185	1.33761	0.194241	0.109046	0.0996016	0.161882	1.95018	1.19989	0.840434	0.941153	0.738428	99.8892
136	BRCA	45773	HypMet_GSTT1	26	22	resistance	individual CFE		GDSC1_283	Omipalisib	PI3K (class 1), MTORC1, MTORC2	PI3K/MTOR signaling	-2.97826	-2.9851	0.0068407	0.00399106	0.00391846	0.00408299	1.74576	1.67542	0.989067	0.989067	NA	99.8899
468	BRCA	45772	HypMet_NAPRT1; EEF1D; C8orf73	15	29	sensitivity	individual CFE		GDSC2_1930	Telomerase Inhibitor IX	Telomerase	Genome integrity	1.08902	1.09464	-0.005623	0.00439021	0.00434233	0.00441476	1.29493	1.27368	0.989052	0.989052	NA	99.8899
104	LUAD	31671	G3q26.1(MECOM...)	53	5	sensitivity	individual CFE		GDSC1_231	FMK	RSK	Other, kinases	5.29376	5.30505	-0.0112848	0.0128381	0.0124396	0.0327532	0.907172	0.344541	0.978205	0.978205	NA	99.8902
192	LUAD	31672	TP53mut, KRASmut	46	14	sensitivity	CELLector signature	2	GDSC1_412	Venotoclax	BCL-2 selective	Apoptosis regulation	1.37332	1.37712	-0.00379731	0.00837363	0.00883661	0.00719828	0.429725	0.52753	0.978208	0.978208	NA	99.8902
110	SKCM	22654	BRAFmut, L9p24.3(...)	24	28	resistance	CELLector signature	2	GDSC1_252	WZ3105	SRC, ROCK2, NTRK2, FLT3, IRAK1, others	Other	0.669555	0.624394	0.0451619	0.0317432	0.0318807	0.0316275	1.41659	1.42793	0.909605	0.909605	NA	99.8904
215	BRCA	45776	G17q12(CDK12,ERBB2,MED24...)	34	14	sensitivity	individual CFE		GDSC1_562	AGI-6780	IDH2(R140Q)	Metabolism	1.62016	1.62263	-0.00247397	0.00434025	0.00413549	0.00503724	0.59823	0.491137	0.989154	0.989154	NA	99.891
229	BRCA	45775	ARID1Amut	42	5	resistance	individual CFE		GDSC1_1012	Vorinostat	HDAC inhibitor Class I, IIa, IIb, IV	Chromatin histone acetylation	1.42888	1.42116	0.00772466	0.00647193	0.00626395	0.0116603	1.23319	0.662478	0.989146	0.989146	NA	99.891
257	BRCA	45774	BRCA1mut	43	4	resistance	individual CFE		GDSC1_1047	Nutlin-3a (-)	MDM2	p53 pathway	4.1095	4.10229	0.00721116	0.00716022	0.0071865	0.00682024	1.00343	1.05732	0.989132	0.989132	NA	99.891
307	BRCA	45777	G12p12.1(KRAS...)	43	4	sensitivity	individual CFE		GDSC1_1371	PLX-4720	BRAF	ERK MAPK signaling	4.6794	4.68644	-0.00704198	0.00713829	0.00706103	0.00858135	0.997302	0.820615	0.989165	0.989165	NA	99.891
192	PRAD	2837	LXp21.2(DMD,FTHL17,TAB3)	3	3	resistance	individual CFE		GDSC1_412	Venotoclax	BCL-2 selective	Apoptosis regulation	1.16995	1.15078	0.0191647	0.115605	0.128769	0.105798	0.14883	0.181144	0.894251	0.977451	0.67241	99.8921
461	PRAD	2838	HypMet_MT1E	3	3	sensitivity	individual CFE		GDSC2_1919	Osimertinib	EGFR	EGFR signaling	2.07067	2.14791	-0.077243	0.0749315	0.153871	0.056436	0.501999	1.36868	0.931292	0.977909	0.764848	99.8921
461	PRAD	2839	HypMet_C21orf56.1	3	3	resistance	individual CFE		GDSC2_1919	Osimertinib	EGFR	EGFR signaling	2.14791	2.07067	0.077243	0.0749315	0.056436	0.153871	1.36868	0.501999	0.931292	0.977909	0.764848	99.8921
10	SKCM	23177	HypMet_GSTT1	4	14	resistance	individual CFE		GDSC1_32	Tozasertib	AURKA, AURKB, AURKC, others	Mitosis	1.76711	1.70215	0.0649566	0.0494325	0.0409433	0.0522698	1.5865	1.24272	0.931602	0.931602	NA	99.8933
100	SKCM	23157	HypMet_ARL17A	7	43	resistance	individual CFE		GDSC1_226	GSK1070916	AURKA, AURKC	Mitosis	2.19579	2.14792	0.0478674	0.0355977	0.0430335	0.0348211	1.11233	1.37467	0.930763	0.930763	NA	99.8933
101	SKCM	23555	HypMet_DUSP22	22	30	resistance	individual CFE		GDSC1_228	AKT inhibitor VIII	AKT1, AKT2, AKT3	PI3K/MTOR signaling	2.95383	2.9362	0.0176225	0.0189293	0.0229175	0.0170672	0.768951	1.03253	0.946502	0.946502	NA	99.8933
103	SKCM	23369	HypMet_FRZB	4	48	sensitivity	individual CFE		GDSC1_230	GSK429286A	ROCK1, ROCK2	Cytoskeleton	5.22858	5.2599	-0.0313201	0.039607	0.0314655	0.0403671	0.995378	0.775881	0.939638	0.939638	NA	99.8933
103	SKCM	22927	HypMet_ESRP1	9	43	resistance	individual CFE		GDSC1_230	GSK429286A	ROCK1, ROCK2	Cytoskeleton	5.23595	5.20728	0.0286686	0.0362555	0.025676	0.0402666	1.11655	0.711971	0.921608	0.921608	NA	99.8933
104	SKCM	23036	L14q32.2(CYP46A1)	45	3	sensitivity	individual CFE		GDSC1_231	FMK	RSK	Other, kinases	5.01729	5.06202	-0.0447241	0.0558544	0.0552612	0.0770793	0.809322	0.580235	0.925778	0.925778	NA	99.8933
105	SKCM	22784	HypMet_ARL17A	7	42	resistance	individual CFE		GDSC1_235	QL-XII-47	BTK, BMX	Other, kinases	1.85464	1.78799	0.066654	0.0434084	0.0303771	0.0471521	2.19422	1.41359	0.915774	0.915774	NA	99.8933
105	SKCM	23376	HypMet_HOXB8	7	42	sensitivity	individual CFE		GDSC1_235	QL-XII-47	BTK, BMX	Other, kinases	1.83835	1.88576	-0.0474127	0.0308757	0.022213	0.0332246	2.13446	1.42704	0.940035	0.940035	NA	99.8933
106	SKCM	23471	EZH2mut	48	3	resistance	individual CFE		GDSC1_236	IC-87114	PI3K delta	PI3K/MTOR signaling	5.39238	5.36952	0.0228592	0.0425849	0.0420727	0.0653788	0.543326	0.349642	0.943246	0.943246	NA	99.8933
107	SKCM	23353	L9p24.3(...)	16	36	sensitivity	individual CFE		GDSC1_238	Idelalisib	PI3Kdelta	PI3K/MTOR signaling	4.56495	4.58684	-0.0218905	0.0231335	0.0188687	0.0261204	1.16015	0.838059	0.938936	0.938936	NA	99.8933
107	SKCM	23204	HypMet_LOC391322	49	3	sensitivity	individual CFE		GDSC1_238	Idelalisib	PI3Kdelta	PI3K/MTOR signaling	4.5266	4.57445	-0.0478474	0.050565	0.0497132	0.122447	0.962468	0.390759	0.932587	0.932587	NA	99.8933
107	SKCM	23352	L9p24.3(BNC2,CDKN2A,PSIP1...)	16	36	sensitivity	individual CFE		GDSC1_238	Idelalisib	PI3Kdelta	PI3K/MTOR signaling	4.56495	4.58684	-0.0218905	0.0231335	0.0188687	0.0261204	1.16015	0.838059	0.938936	0.938936	NA	99.8933
108	SKCM	23332	HypMet_LOC391322	49	3	resistance	individual CFE		GDSC1_245	UNC0638	G9a and GLP methyltransferases	Chromatin histone methylation	2.9849	2.92732	0.0575772	0.046598	0.0473816	0.0348564	1.21518	1.65184	0.937864	0.937864	NA	99.8933
109	SKCM	23076	L14q32.2(CYP46A1)	48	3	sensitivity	individual CFE		GDSC1_249	Cabozantinib	VEGFR, MET, RET, KIT, FLT1, FLT3, FLT4, TIE2,AXL	RTK signaling	2.974	3.0303	-0.0563045	0.0544181	0.0573953	0.0296227	0.980994	1.90072	0.927515	0.927515	NA	99.8933
11	SKCM	23300	BRAFmut	6	12	sensitivity	individual CFE		GDSC1_34	Imatinib	ABL, KIT, PDGFR	Other, kinases	3.07314	3.09171	-0.0185632	0.0405679	0.033355	0.0458708	0.556534	0.404684	0.93634	0.93634	NA	99.8933
11	SKCM	23299	NRASmut	12	6	resistance	individual CFE		GDSC1_34	Imatinib	ABL, KIT, PDGFR	Other, kinases	3.09171	3.07314	0.0185632	0.0405679	0.0458708	0.033355	0.404684	0.556534	0.93634	0.93634	NA	99.8933
110	SKCM	23150	L9p24.3(...)	16	36	sensitivity	individual CFE		GDSC1_252	WZ3105	SRC, ROCK2, NTRK2, FLT3, IRAK1, others	Other	0.637153	0.674718	-0.0375651	0.0264022	0.0256523	0.0267443	1.46439	1.4046	0.93033	0.93033	NA	99.8933
110	SKCM	23149	L9p24.3(BNC2,CDKN2A,PSIP1...)	16	36	sensitivity	individual CFE		GDSC1_252	WZ3105	SRC, ROCK2, NTRK2, FLT3, IRAK1, others	Other	0.637153	0.674718	-0.0375651	0.0264022	0.0256523	0.0267443	1.46439	1.4046	0.93033	0.93033	NA	99.8933
110	SKCM	22761	G12p12.3(KRAS...)	46	6	resistance	individual CFE		GDSC1_252	WZ3105	SRC, ROCK2, NTRK2, FLT3, IRAK1, others	Other	0.707426	0.641053	0.0663736	0.0466517	0.0475861	0.0401518	1.39481	1.65307	0.91484	0.91484	NA	99.8933
110	SKCM	23448	CDKN2Amut	46	6	sensitivity	individual CFE		GDSC1_252	WZ3105	SRC, ROCK2, NTRK2, FLT3, IRAK1, others	Other	0.60901	0.65389	-0.0448801	0.0315426	0.0319003	0.0287865	1.40689	1.55907	0.942359	0.942359	NA	99.8933
111	SKCM	23388	PTENmut	47	5	resistance	individual CFE		GDSC1_253	XMD14-99	ALK, CDK7, LTK, others	Other, kinases	4.53617	4.50748	0.0286859	0.03533	0.0339666	0.146371	0.844534	0.195981	0.94043	0.94043	NA	99.8933
111	SKCM	22990	G3p14.1(FOXP1...)	45	7	sensitivity	individual CFE		GDSC1_253	XMD14-99	ALK, CDK7, LTK, others	Other, kinases	4.48274	4.51452	-0.0317765	0.0391378	0.0387807	0.0420977	0.81939	0.754827	0.923646	0.923646	NA	99.8933
111	SKCM	23334	HypMet_FAM174B	10	42	sensitivity	individual CFE		GDSC1_253	XMD14-99	ALK, CDK7, LTK, others	Other, kinases	4.50594	4.5283	-0.0223566	0.0275349	0.0266765	0.0277346	0.838063	0.806091	0.937938	0.937938	NA	99.8933
112	SKCM	23339	PTENmut	47	5	resistance	individual CFE		GDSC1_254	Quizartinib	FLT3	RTK signaling	2.31172	2.28975	0.0219682	0.036537	0.0352242	0.102588	0.623667	0.214139	0.938399	0.938399	NA	99.8933
112	SKCM	23386	HypMet_ARL17A	8	44	sensitivity	individual CFE		GDSC1_254	Quizartinib	FLT3	RTK signaling	2.28919	2.30656	-0.0173694	0.0288883	0.0380945	0.0279381	0.455956	0.62171	0.940387	0.940387	NA	99.8933
113	SKCM	23499	NF1mut	48	4	sensitivity	individual CFE		GDSC1_255	CP724714	ERBB2	RTK signaling	4.4488	4.47434	-0.0255344	0.0365899	0.0360617	0.0499018	0.708075	0.511692	0.944228	0.944228	NA	99.8933
115	SKCM	23383	HypMet_FRZB	4	47	sensitivity	individual CFE		GDSC1_257	NPK76-II-72-1	PLK3	Cell cycle	3.64523	3.68969	-0.044455	0.0392784	0.0898098	0.0382819	0.49499	1.16125	0.940193	0.940193	NA	99.8933
116	SKCM	23538	HypMet_ARL17A	8	44	resistance	individual CFE		GDSC1_258	STF-62247	Autophagy inducer	Other	4.65675	4.6399	0.0168457	0.0261685	0.0208927	0.0274712	0.806292	0.613211	0.94599	0.94599	NA	99.8933
117	SKCM	23138	HypMet_HOXB8	7	45	sensitivity	individual CFE		GDSC1_260	NG-25	TAK1, MAP4K2	Other, kinases	2.77055	2.81389	-0.0433391	0.0359099	0.0359541	0.0359039	1.2054	1.20708	0.929925	0.929925	NA	99.8933
118	SKCM	22987	HypMet_GSTT1	20	32	sensitivity	individual CFE		GDSC1_261	TL-1-85	TAK	Other, kinases	2.97884	3.01324	-0.0343974	0.0275119	0.0285006	0.0269545	1.2069	1.27613	0.923495	0.923495	NA	99.8933
119	SKCM	23605	HypMet_HOXB8	7	45	sensitivity	individual CFE		GDSC1_262	VX-11e	ERK2	ERK MAPK signaling	1.62479	1.66531	-0.0405138	0.0266862	0.0212434	0.0278046	1.90713	1.45709	0.947894	0.947894	NA	99.8933
12	SKCM	22877	HypMet_ZNF714	12	6	resistance	individual CFE		GDSC1_35	NVP-TAE684	ALK	RTK signaling	1.67454	1.62019	0.0543481	0.0510819	0.0450874	0.0832922	1.20539	0.652499	0.919896	0.919896	NA	99.8933
120	SKCM	23365	HypMet_FRZB	4	48	sensitivity	individual CFE		GDSC1_263	FR-180204	ERK1, ERK2	ERK MAPK signaling	4.81061	4.84715	-0.03654	0.0396858	0.0406791	0.0396248	0.898251	0.922149	0.939518	0.939518	NA	99.8933
120	SKCM	23348	HypMet_DNAH10	3	49	resistance	individual CFE		GDSC1_263	FR-180204	ERK1, ERK2	ERK MAPK signaling	4.81586	4.77355	0.0423132	0.045956	0.0389891	0.0463334	1.08526	0.913233	0.938719	0.938719	NA	99.8933
120	SKCM	23427	HypMet_CHRFAM7A	13	39	sensitivity	individual CFE		GDSC1_263	FR-180204	ERK1, ERK2	ERK MAPK signaling	4.808	4.8297	-0.0217035	0.0235718	0.0228284	0.0238221	0.950721	0.911063	0.94162	0.94162	NA	99.8933
121	SKCM	23276	HypMet_COL9A2	3	48	sensitivity	individual CFE		GDSC1_264	ACY-1215	HDAC6	Chromatin histone acetylation	1.98609	2.03711	-0.0510169	0.0485079	0.0470003	0.0485753	1.08546	1.05027	0.935369	0.935369	NA	99.8933
121	SKCM	22682	HypMet_FAM174B	9	42	resistance	individual CFE		GDSC1_264	ACY-1215	HDAC6	Chromatin histone acetylation	1.9967	1.95357	0.0431377	0.0410186	0.0526553	0.0395303	0.819246	1.09126	0.91154	0.91154	NA	99.8933
123	SKCM	22898	PLCB1mut	49	3	resistance	individual CFE		GDSC1_266	Zibotentan	Endothelin-1 receptor (EDNRA)	Other	5.66416	5.63904	0.0251217	0.0595894	0.059566	0.0601592	0.421746	0.417587	0.920594	0.920594	NA	99.8933
123	SKCM	22980	L9p24.3(...)	16	36	resistance	individual CFE		GDSC1_266	Zibotentan	Endothelin-1 receptor (EDNRA)	Other	5.64426	5.63199	0.0122659	0.0290948	0.0487567	0.0257571	0.251573	0.476214	0.923246	0.923246	NA	99.8933
123	SKCM	22981	L9p24.3(BNC2,CDKN2A,PSIP1...)	16	36	resistance	individual CFE		GDSC1_266	Zibotentan	Endothelin-1 receptor (EDNRA)	Other	5.64426	5.63199	0.0122659	0.0290948	0.0487567	0.0257571	0.251573	0.476214	0.923246	0.923246	NA	99.8933
126	SKCM	22719	HypMet_C15orf26	9	43	sensitivity	individual CFE		GDSC1_271	VNLG/124	HDAC,RAR	Chromatin histone acetylation	4.15104	4.17459	-0.0235477	0.0401282	0.047999	0.0390248	0.490587	0.603403	0.913266	0.913266	NA	99.8933
126	SKCM	22966	HypMet_ARL17A	8	44	sensitivity	individual CFE		GDSC1_271	VNLG/124	HDAC,RAR	Chromatin histone acetylation	4.15173	4.1737	-0.0219701	0.0374389	0.0467513	0.0363915	0.469937	0.603717	0.922792	0.922792	NA	99.8933
126	SKCM	22848	G3p14.1(FOXP1...)	45	7	sensitivity	individual CFE		GDSC1_271	VNLG/124	HDAC,RAR	Chromatin histone acetylation	4.13389	4.15842	-0.0245294	0.0418005	0.0403659	0.0610061	0.607676	0.40208	0.918469	0.918469	NA	99.8933
127	SKCM	23182	HypMet_CHRFAM7A	13	37	resistance	individual CFE		GDSC1_272	AR-42	HDAC1	Chromatin histone acetylation	-0.104856	-0.13649	0.0316338	0.0277126	0.0380647	0.0257677	0.831054	1.22765	0.931861	0.931861	NA	99.8933
127	SKCM	22954	MECOMmut	47	3	sensitivity	individual CFE		GDSC1_272	AR-42	HDAC1	Chromatin histone acetylation	-0.1756	-0.109091	-0.066509	0.0582661	0.0570668	0.38304	1.16546	0.173635	0.922462	0.922462	NA	99.8933
128	SKCM	23515	MECOMmut	48	3	sensitivity	individual CFE		GDSC1_273	CUDC-101	HDAC1-10, EGFR, ERBB2	Other	-0.133104	-0.0826918	-0.0504118	0.0413622	0.0406804	0.0912071	1.23922	0.552718	0.944873	0.944873	NA	99.8933
129	SKCM	23294	L9p13.2(PAX5)	42	4	resistance	individual CFE		GDSC1_274	Belinostat	HDAC1	Chromatin histone acetylation	0.596566	0.538788	0.0577779	0.0421578	0.0424858	0.0383223	1.35993	1.50768	0.936152	0.936152	NA	99.8933
129	SKCM	23549	HypMet_GSTT1	16	30	sensitivity	individual CFE		GDSC1_274	Belinostat	HDAC1	Chromatin histone acetylation	0.533825	0.562538	-0.0287129	0.0209501	0.0227115	0.0201861	1.26425	1.42241	0.946351	0.946351	NA	99.8933
13	SKCM	23104	L9p24.3(...)	6	12	sensitivity	individual CFE		GDSC1_37	Crizotinib	MET, ALK, ROS1	RTK signaling	3.0522	3.06951	-0.0173135	0.0454003	0.0465216	0.0449167	0.37216	0.385458	0.928778	0.928778	NA	99.8933
13	SKCM	23103	L9p24.3(BNC2,CDKN2A,PSIP1...)	6	12	sensitivity	individual CFE		GDSC1_37	Crizotinib	MET, ALK, ROS1	RTK signaling	3.0522	3.06951	-0.0173135	0.0454003	0.0465216	0.0449167	0.37216	0.385458	0.928778	0.928778	NA	99.8933
13	SKCM	22658	HypMet_PPP1R3C	6	12	sensitivity	individual CFE		GDSC1_37	Crizotinib	MET, ALK, ROS1	RTK signaling	3.05067	3.07255	-0.0218785	0.0573797	0.0498789	0.0621271	0.438632	0.352157	0.910064	0.910064	NA	99.8933
130	SKCM	23491	L16q23.1(...)	43	8	sensitivity	individual CFE		GDSC1_275	I-BET-762	BRD2, BRD3, BRD4	Chromatin other	4.01659	4.05114	-0.0345548	0.027225	0.0259657	0.0428374	1.33079	0.806652	0.943919	0.943919	NA	99.8933
131	SKCM	23428	PTENmut	45	5	resistance	individual CFE		GDSC1_276	CAY10603	HDAC1, HDAC6	Chromatin histone acetylation	1.24932	1.2029	0.0464228	0.034649	0.0335915	0.0636318	1.38198	0.729553	0.941712	0.941712	NA	99.8933
132	SKCM	23041	G12p12.3(KRAS...)	46	6	resistance	individual CFE		GDSC1_277	Linifanib	VEGFR1, VEGFR2, VEGFR3, CSF1R, FLT3, KIT	RTK signaling	2.41568	2.38947	0.0262167	0.0405811	0.0404075	0.0422518	0.648809	0.620488	0.925886	0.925886	NA	99.8933
133	SKCM	22956	L14q32.2(CYP46A1)	49	3	sensitivity	individual CFE		GDSC1_279	BIX02189	MEK5, ERK5	ERK MAPK signaling	4.70106	4.75097	-0.0499153	0.0581624	0.0581294	0.05897	0.858693	0.846453	0.922489	0.922489	NA	99.8933
133	SKCM	23010	L10q26.3(DPYSL4,STK32C)	45	7	resistance	individual CFE		GDSC1_279	BIX02189	MEK5, ERK5	ERK MAPK signaling	4.77668	4.74365	0.0330295	0.0384864	0.0379707	0.0430442	0.869868	0.767339	0.924913	0.924913	NA	99.8933
133	SKCM	23011	L10q26.3(ADAM8,KNDC1,UTF1,VENTX)	45	7	resistance	individual CFE		GDSC1_279	BIX02189	MEK5, ERK5	ERK MAPK signaling	4.77668	4.74365	0.0330295	0.0384864	0.0379707	0.0430442	0.869868	0.767339	0.924913	0.924913	NA	99.8933
135	SKCM	23472	CDKN2Amut	46	6	resistance	individual CFE		GDSC1_282	Pelitinib	EGFR	EGFR signaling	2.77734	2.73499	0.0423542	0.0310367	0.0347577	0.0184696	1.21856	2.29319	0.943282	0.943282	NA	99.8933
136	SKCM	23045	NF1mut	48	4	sensitivity	individual CFE		GDSC1_283	Omipalisib	PI3K (class 1), MTORC1, MTORC2	PI3K/MTOR signaling	-2.55005	-2.46698	-0.083075	0.0485399	0.0477889	0.0683929	1.73838	1.21467	0.926061	0.926061	NA	99.8933
136	SKCM	23065	L10q23.31(ATAD1)	45	7	resistance	individual CFE		GDSC1_283	Omipalisib	PI3K (class 1), MTORC1, MTORC2	PI3K/MTOR signaling	-2.41791	-2.482	0.0640831	0.0374431	0.0398239	0.0275239	1.60916	2.32827	0.926942	0.926942	NA	99.8933
136	SKCM	23432	HypMet_ESRP1	9	43	resistance	individual CFE		GDSC1_283	Omipalisib	PI3K (class 1), MTORC1, MTORC2	PI3K/MTOR signaling	-2.4654	-2.51143	0.0460224	0.0268895	0.0273859	0.026798	1.68051	1.71738	0.941815	0.941815	NA	99.8933
137	SKCM	23424	HypMet_C15orf26	8	43	sensitivity	individual CFE		GDSC1_284	JNJ38877605	MET	RTK signaling	4.59691	4.62141	-0.0244954	0.028427	0.0288613	0.0283566	0.848726	0.863834	0.941447	0.941447	NA	99.8933
137	SKCM	23195	HypMet_PPP1R3C	14	37	resistance	individual CFE		GDSC1_284	JNJ38877605	MET	RTK signaling	4.6071	4.58397	0.0231248	0.026837	0.023884	0.0282076	0.968214	0.819809	0.932189	0.932189	NA	99.8933
138	SKCM	23088	PTENmut	46	5	sensitivity	individual CFE		GDSC1_285	SU11274	MET	RTK signaling	3.61323	3.66567	-0.0524361	0.042681	0.0419628	0.0545736	1.24958	0.960832	0.928149	0.928149	NA	99.8933
139	SKCM	22841	NRASmut	41	11	resistance	individual CFE		GDSC1_286	KIN001-236	Angiopoietin-1 receptor	RTK signaling	4.47454	4.44713	0.0274089	0.035111	0.0332758	0.0474895	0.823691	0.577158	0.918057	0.918057	NA	99.8933
140	SKCM	22838	G12p12.3(KRAS...)	46	6	resistance	individual CFE		GDSC1_287	KIN001-244	PDK1 (PDPK1)	Metabolism	3.24644	3.19709	0.0493497	0.04495	0.0450967	0.0436909	1.09431	1.12952	0.917935	0.917935	NA	99.8933
141	SKCM	23357	HypMet_LOC100130522	15	37	resistance	individual CFE		GDSC1_288	WHI-P97	JAK3	Other, kinases	4.19615	4.1743	0.0218539	0.0235296	0.0223331	0.0240497	0.978542	0.908696	0.939033	0.939033	NA	99.8933
141	SKCM	23232	HypMet_COL9A2	4	48	resistance	individual CFE		GDSC1_288	WHI-P97	JAK3	Other, kinases	4.19296	4.15247	0.0404958	0.0436014	0.030913	0.045047	1.30999	0.898967	0.933565	0.933565	NA	99.8933
141	SKCM	23038	HypMet_ZNF714	30	22	sensitivity	individual CFE		GDSC1_288	WHI-P97	JAK3	Other, kinases	4.17577	4.20017	-0.0243922	0.0262632	0.0343071	0.0209493	0.710995	1.16434	0.925828	0.925828	NA	99.8933
142	SKCM	22725	PLCB1mut	47	3	resistance	individual CFE		GDSC1_289	KIN001-042	GSK3B	WNT signaling	4.66244	4.62555	0.0368944	0.0650699	0.0646371	0.0782803	0.570793	0.471312	0.913443	0.913443	NA	99.8933
142	SKCM	23220	L10q23.33(PDE6C)	46	4	sensitivity	individual CFE		GDSC1_289	KIN001-042	GSK3B	WNT signaling	4.60488	4.62975	-0.0248675	0.0438561	0.043239	0.0581504	0.575117	0.427641	0.933303	0.933303	NA	99.8933
142	SKCM	22964	L10q26.3(DPYSL4,STK32C)	43	7	resistance	individual CFE		GDSC1_289	KIN001-042	GSK3B	WNT signaling	4.64713	4.62461	0.0225247	0.0397254	0.0386255	0.0514713	0.583157	0.437617	0.92276	0.92276	NA	99.8933
142	SKCM	23599	G12p12.3(KRAS...)	44	6	sensitivity	individual CFE		GDSC1_289	KIN001-042	GSK3B	WNT signaling	4.61344	4.62972	-0.0162781	0.0287072	0.0281207	0.0359525	0.578867	0.452768	0.94768	0.94768	NA	99.8933
142	SKCM	23389	L16q23.1(...)	42	8	sensitivity	individual CFE		GDSC1_289	KIN001-042	GSK3B	WNT signaling	4.61396	4.63039	-0.0164308	0.0289767	0.0273918	0.0526751	0.599842	0.311927	0.940434	0.940434	NA	99.8933
142	SKCM	22965	L10q26.3(ADAM8,KNDC1,UTF1,VENTX)	43	7	resistance	individual CFE		GDSC1_289	KIN001-042	GSK3B	WNT signaling	4.64713	4.62461	0.0225247	0.0397254	0.0386255	0.0514713	0.583157	0.437617	0.92276	0.92276	NA	99.8933
143	SKCM	23142	HypMet_DNAH10	3	49	sensitivity	individual CFE		GDSC1_290	KIN001-260	IKKB	Other, kinases	4.69562	4.74839	-0.0527697	0.0525272	0.0816622	0.0518971	0.646195	1.01681	0.929978	0.929978	NA	99.8933
146	SKCM	23170	HypMet_ARL17A	8	44	sensitivity	individual CFE		GDSC1_293	Amuvatinib	KIT, PDGFRA, FLT3	RTK signaling	3.75142	3.79112	-0.0396992	0.0332862	0.0900306	0.031168	0.440952	1.27371	0.931333	0.931333	NA	99.8933
147	SKCM	23537	HypMet_DNAH10	3	49	resistance	individual CFE		GDSC1_294	MPS-1-IN-1	MPS1	Mitosis	3.74673	3.69958	0.0471483	0.040515	0.093922	0.039845	0.501994	1.18329	0.945962	0.945962	NA	99.8933
147	SKCM	22807	HypMet_TBX1	11	41	sensitivity	individual CFE		GDSC1_294	MPS-1-IN-1	MPS1	Mitosis	3.73524	3.77669	-0.0414501	0.0356208	0.0424117	0.0343774	0.977328	1.20574	0.916872	0.916872	NA	99.8933
148	SKCM	22727	HypMet_LOC100130522	15	37	sensitivity	individual CFE		GDSC1_295	NVP-BHG712	EPHB4	RTK signaling	2.21451	2.26214	-0.0476281	0.0334206	0.0339205	0.0332321	1.40411	1.43319	0.913493	0.913493	NA	99.8933
148	SKCM	22752	NRASmut	41	11	sensitivity	individual CFE		GDSC1_295	NVP-BHG712	EPHB4	RTK signaling	2.18701	2.23931	-0.0523045	0.036702	0.0398061	0.0290198	1.31398	1.80238	0.914359	0.914359	NA	99.8933
149	SKCM	22819	L10q23.33(PDE6C)	48	4	resistance	individual CFE		GDSC1_298	OSI-930	KIT	RTK signaling	4.23783	4.19737	0.0404613	0.0543699	0.054656	0.0504031	0.74029	0.802754	0.917211	0.917211	NA	99.8933
149	SKCM	23296	CDKN2Amut	46	6	resistance	individual CFE		GDSC1_298	OSI-930	KIT	RTK signaling	4.22344	4.19749	0.0259452	0.0348624	0.0344684	0.0391464	0.752724	0.662774	0.936305	0.936305	NA	99.8933
150	SKCM	23318	L16q23.1(...)	43	8	sensitivity	individual CFE		GDSC1_299	OSI-027	MTORC1, MTORC2	PI3K/MTOR signaling	1.97704	2.05318	-0.0761448	0.0304217	0.0310131	0.0274679	2.45525	2.77213	0.937347	0.937347	NA	99.8933
150	SKCM	23257	HypMet_ZNF714	30	21	resistance	individual CFE		GDSC1_299	OSI-027	MTORC1, MTORC2	PI3K/MTOR signaling	2.07571	2.0171	0.0586121	0.0234171	0.0232681	0.0236383	2.51899	2.47954	0.934741	0.934741	NA	99.8933
151	SKCM	22947	HypMet_ARL17A	8	44	resistance	individual CFE		GDSC1_300	CX-5461	RNA Polymerase 1	Other	3.72164	3.66176	0.0598733	0.037663	0.0324158	0.0387839	1.84704	1.54376	0.922331	0.922331	NA	99.8933
152	SKCM	22861	HypMet_LOC100130522	15	37	sensitivity	individual CFE		GDSC1_301	PHA-793887	CDK2, CDK7, CDK5	Cell cycle	3.68537	3.73203	-0.0466633	0.0312686	0.0281753	0.0327799	1.65618	1.42354	0.919043	0.919043	NA	99.8933
152	SKCM	23105	HypMet_BCAT2	7	45	sensitivity	individual CFE		GDSC1_301	PHA-793887	CDK2, CDK7, CDK5	Cell cycle	3.6915	3.74595	-0.054447	0.0364835	0.0332165	0.037008	1.63915	1.47122	0.928809	0.928809	NA	99.8933
153	SKCM	22862	HypMet_ESRP1	9	42	sensitivity	individual CFE		GDSC1_302	PI-103	PI3Kalpha, DAPK3, CLK4, PIM3, HIPK2	Other, kinases	1.77702	1.86022	-0.0832007	0.0375252	0.0363731	0.037763	2.28742	2.20323	0.919046	0.919046	NA	99.8933
154	SKCM	23577	HypMet_ZNF714	30	21	sensitivity	individual CFE		GDSC1_303	PIK-93	PI3Kgamma	PI3K/MTOR signaling	3.04616	3.0696	-0.023441	0.0189964	0.0231366	0.0156545	1.01316	1.49739	0.94704	0.94704	NA	99.8933
154	SKCM	22821	L10q23.31(ATAD1)	44	7	resistance	individual CFE		GDSC1_303	PIK-93	PI3Kgamma	PI3K/MTOR signaling	3.10519	3.05275	0.0524424	0.0425017	0.0458097	0.0300708	1.14479	1.74396	0.917241	0.917241	NA	99.8933
156	SKCM	23265	L10q23.33(PDE6C)	48	4	resistance	individual CFE		GDSC1_305	TPCA-1	IKK2	Other, kinases	3.52171	3.46277	0.0589454	0.0427097	0.0426688	0.0433653	1.38146	1.35928	0.93492	0.93492	NA	99.8933
157	SKCM	22760	PLCB1mut	49	3	resistance	individual CFE		GDSC1_306	Fedratinib	JAK2	Other, kinases	3.65542	3.56103	0.0943928	0.0639352	0.0634394	0.0809767	1.48792	1.16568	0.914825	0.914825	NA	99.8933
157	SKCM	23454	HypMet_TBX1	11	41	resistance	individual CFE		GDSC1_306	Fedratinib	JAK2	Other, kinases	3.57413	3.53795	0.0361786	0.0245033	0.0211892	0.0256067	1.70741	1.41286	0.94276	0.94276	NA	99.8933
159	SKCM	23216	L9p13.2(PAX5)	48	4	sensitivity	individual CFE		GDSC1_309	Y-39983	ROCK	Cytoskeleton	5.01944	5.05926	-0.0398247	0.0438743	0.0479254	0.02333	0.830972	1.70702	0.93315	0.93315	NA	99.8933
159	SKCM	23509	L14q32.2(CYP46A1)	49	3	sensitivity	individual CFE		GDSC1_309	Y-39983	ROCK	Cytoskeleton	5.02074	5.05837	-0.0376378	0.0414641	0.0424636	0.0285013	0.886355	1.32056	0.944698	0.944698	NA	99.8933
159	SKCM	22911	L10q23.31(ATAD1)	45	7	resistance	individual CFE		GDSC1_309	Y-39983	ROCK	Cytoskeleton	5.08799	5.05126	0.0367296	0.0404657	0.0445752	0.0267415	0.823993	1.37351	0.921064	0.921064	NA	99.8933
16	SKCM	23593	L11q24.2(ROBO3)	15	3	resistance	individual CFE		GDSC1_45	Z-LLNle-CHO	gamma-secretase	Other	0.409781	0.354471	0.0553101	0.0423077	0.0410887	0.0556237	1.34611	0.994363	0.947495	0.947495	NA	99.8933
16	SKCM	23148	L11q22.3(CARD16,CASP1)	15	3	resistance	individual CFE		GDSC1_45	Z-LLNle-CHO	gamma-secretase	Other	0.424887	0.351449	0.0734381	0.0561801	0.0545228	0.0745447	1.34693	0.985156	0.930321	0.930321	NA	99.8933
160	SKCM	23585	L10q26.3(ADAM8,KNDC1,UTF1,VENTX)	45	7	resistance	individual CFE		GDSC1_310	YM201636	PIKFYVE	PI3K/MTOR signaling	2.3456	2.31411	0.031491	0.0270116	0.0287819	0.0197299	1.09413	1.59611	0.947259	0.947259	NA	99.8933
160	SKCM	23586	L10q26.3(DPYSL4,STK32C)	45	7	resistance	individual CFE		GDSC1_310	YM201636	PIKFYVE	PI3K/MTOR signaling	2.3456	2.31411	0.031491	0.0270116	0.0287819	0.0197299	1.09413	1.59611	0.947259	0.947259	NA	99.8933
160	SKCM	22946	HypMet_DUSP22	22	30	resistance	individual CFE		GDSC1_310	YM201636	PIKFYVE	PI3K/MTOR signaling	2.33192	2.29984	0.0320835	0.0275212	0.0315032	0.0254272	1.01842	1.26178	0.922286	0.922286	NA	99.8933
161	SKCM	23194	G3p14.1(FOXP1...)	45	7	resistance	individual CFE		GDSC1_312	Tivozanib	VEGFR1, VEGFR2, VEGFR3	RTK signaling	0.546335	0.531153	0.015182	0.0347672	0.0331928	0.0648041	0.45739	0.234276	0.93215	0.93215	NA	99.8933
162	SKCM	23475	HypMet_FAM174B	9	41	resistance	individual CFE		GDSC1_317	WYE-125132	mTOR	PI3K/MTOR signaling	-1.02773	-1.085	0.0572725	0.0263043	0.0271556	0.0261435	2.10905	2.1907	0.94333	0.94333	NA	99.8933
162	SKCM	23254	L17p13.2(CAMKK1)	46	4	sensitivity	individual CFE		GDSC1_317	WYE-125132	mTOR	PI3K/MTOR signaling	-1.12431	-1.03054	-0.0937773	0.0430711	0.0424917	0.0561632	2.20696	1.66973	0.934494	0.934494	NA	99.8933
162	SKCM	22918	HypMet_HOXB8	6	44	sensitivity	individual CFE		GDSC1_317	WYE-125132	mTOR	PI3K/MTOR signaling	-1.04933	-0.955232	-0.0940991	0.0432203	0.0369485	0.0441766	2.54676	2.13007	0.921304	0.921304	NA	99.8933
165	SKCM	22962	HypMet_TBX1	11	41	resistance	individual CFE		GDSC1_329	QL-XI-92	DDR1	Cytoskeleton	4.25837	4.22646	0.0319095	0.0331429	0.0283667	0.0347676	1.1249	0.917795	0.922635	0.922635	NA	99.8933
166	SKCM	22726	PLCB1mut	49	3	resistance	individual CFE		GDSC1_330	XMD13-2	RIPK1	Apoptosis regulation	3.93218	3.86174	0.0704428	0.064939	0.0645731	0.0761529	1.0909	0.925018	0.913493	0.913493	NA	99.8933
167	SKCM	23005	HypMet_FRZB	4	47	sensitivity	individual CFE		GDSC1_331	QL-X-138	BTK	Other, kinases	2.66585	2.75383	-0.0879728	0.0497995	0.0629943	0.0492014	1.39652	1.78801	0.924218	0.924218	NA	99.8933
167	SKCM	23235	PTENmut	46	5	resistance	individual CFE		GDSC1_331	QL-X-138	BTK	Other, kinases	2.73556	2.66593	0.069638	0.0394197	0.0381082	0.0855459	1.82737	0.814043	0.933626	0.933626	NA	99.8933
168	SKCM	22852	L16q23.1(...)	44	8	sensitivity	individual CFE		GDSC1_332	XMD15-27	CAMK2	Other, kinases	4.821	4.84372	-0.0227241	0.0394544	0.0398829	0.0370946	0.569769	0.612598	0.91865	0.91865	NA	99.8933
169	SKCM	22886	L11q24.2(ROBO3)	45	7	resistance	individual CFE		GDSC1_333	T0901317	LXR, FXR	Other	4.73184	4.7079	0.0239469	0.0408908	0.0387579	0.0989771	0.617858	0.241944	0.920237	0.920237	NA	99.8933
169	SKCM	23374	L10q23.31(ATAD1)	45	7	resistance	individual CFE		GDSC1_333	T0901317	LXR, FXR	Other	4.7267	4.7087	0.0180073	0.0307473	0.031603	0.0260629	0.569798	0.69092	0.939979	0.939979	NA	99.8933
170	SKCM	23161	HypMet_FAM174B	10	42	resistance	individual CFE		GDSC1_341	Selisistat	SIRT1	Chromatin histone acetylation	5.24683	5.22269	0.0241467	0.0306903	0.0266482	0.0318525	0.906126	0.758077	0.930844	0.930844	NA	99.8933
170	SKCM	22868	HypMet_C15orf26	9	43	sensitivity	individual CFE		GDSC1_341	Selisistat	SIRT1	Chromatin histone acetylation	5.23712	5.26642	-0.0293055	0.0372482	0.0317648	0.0386544	0.922578	0.75814	0.919469	0.919469	NA	99.8933
170	SKCM	23077	CDKN2Amut	46	6	sensitivity	individual CFE		GDSC1_341	Selisistat	SIRT1	Chromatin histone acetylation	5.21457	5.24579	-0.031219	0.0396796	0.0423183	0.0274641	0.737719	1.13672	0.927528	0.927528	NA	99.8933
170	SKCM	23493	HypMet_LOC100130522	15	37	sensitivity	individual CFE		GDSC1_341	Selisistat	SIRT1	Chromatin histone acetylation	5.2373	5.25426	-0.0169645	0.0215612	0.0192491	0.0227154	0.881315	0.746829	0.944125	0.944125	NA	99.8933
171	SKCM	22831	HypMet_DHRS4L2	18	33	sensitivity	individual CFE		GDSC1_342	Tenovin-6	SIRT	Chromatin histone acetylation	1.93947	1.95992	-0.0204512	0.0304505	0.045029	0.0268278	0.454177	0.762312	0.917656	0.917656	NA	99.8933
174	SKCM	23495	HypMet_BCAT2	7	42	resistance	individual CFE		GDSC1_346	THZ-2-102-1	CDK7	Cell cycle	-1.74601	-1.81063	0.0646212	0.0287213	0.0313474	0.0283898	2.06145	2.27621	0.944211	0.944211	NA	99.8933
174	SKCM	23203	HypMet_GSTT1	20	29	resistance	individual CFE		GDSC1_346	THZ-2-102-1	CDK7	Cell cycle	-1.73249	-1.78823	0.0557384	0.0247739	0.0274742	0.0233381	2.02876	2.3883	0.932438	0.932438	NA	99.8933
175	SKCM	23302	HypMet_ZNF714	29	22	sensitivity	individual CFE		GDSC1_356	AT7867	AKT	PI3K/MTOR signaling	3.03854	3.06548	-0.0269357	0.0226777	0.0245076	0.0207738	1.09907	1.29662	0.936398	0.936398	NA	99.8933
176	SKCM	23532	L14q32.2(CYP46A1)	48	3	resistance	individual CFE		GDSC1_362	CI-1033	EGFR, ERBB2, ERBB4	RTK signaling	1.91162	1.87815	0.0334732	0.0407102	0.0401222	0.0735755	0.834281	0.45495	0.94574	0.94574	NA	99.8933
177	SKCM	23079	HypMet_GSTT1	18	28	resistance	individual CFE		GDSC1_363	PF-00299804	EGFR, ERBB2, ERBB4	RTK signaling	1.97406	1.93689	0.0371657	0.0276046	0.0261573	0.0286494	1.42086	1.29726	0.927611	0.927611	NA	99.8933
177	SKCM	23040	L17p13.2(CAMKK1)	42	4	sensitivity	individual CFE		GDSC1_363	PF-00299804	EGFR, ERBB2, ERBB4	RTK signaling	1.89931	1.96525	-0.0659381	0.0489754	0.0482013	0.0655922	1.36797	1.00527	0.925856	0.925856	NA	99.8933
177	SKCM	23124	HypMet_FRZB	3	43	resistance	individual CFE		GDSC1_363	PF-00299804	EGFR, ERBB2, ERBB4	RTK signaling	1.96418	1.89261	0.0715679	0.0531564	0.0479149	0.0534508	1.49365	1.33895	0.929473	0.929473	NA	99.8933
179	SKCM	22928	CDKN2Amut	43	5	resistance	individual CFE		GDSC1_371	Torin 2	mTOR	PI3K/MTOR signaling	-1.95342	-2.01803	0.0646141	0.0467187	0.0465215	0.0489526	1.38891	1.31993	0.921667	0.921667	NA	99.8933
179	SKCM	23285	HypMet_FRZB	3	45	resistance	individual CFE		GDSC1_371	Torin 2	mTOR	PI3K/MTOR signaling	-2.00713	-2.07393	0.0668008	0.0482981	0.0560536	0.0480178	1.19173	1.39117	0.935795	0.935795	NA	99.8933
179	SKCM	23431	HypMet_DUSP22	19	29	resistance	individual CFE		GDSC1_371	Torin 2	mTOR	PI3K/MTOR signaling	-1.99944	-2.02941	0.0299737	0.0216712	0.0212914	0.0219264	1.40778	1.36702	0.941787	0.941787	NA	99.8933
181	SKCM	23176	HypMet_BCAT2	6	44	sensitivity	individual CFE		GDSC1_374	GSK1059615	PI3K	PI3K/MTOR signaling	-1.67256	-1.62792	-0.0446454	0.0375564	0.0425287	0.0370847	1.04977	1.20388	0.931589	0.931589	NA	99.8933
182	SKCM	23168	PTENmut	46	5	sensitivity	individual CFE		GDSC1_375	Voxtalisib	PI3K	PI3K/MTOR signaling	3.68161	3.72311	-0.0414983	0.0408358	0.043943	0.0256492	0.944365	1.61792	0.931248	0.931248	NA	99.8933
183	SKCM	23533	HypMet_FRZB	3	48	resistance	individual CFE		GDSC1_376	Brivanib, BMS-540215	VEGFR, PDGFR	RTK signaling	4.91774	4.8801	0.0376383	0.0407064	0.074306	0.0401134	0.50653	0.938296	0.945745	0.945745	NA	99.8933
183	SKCM	23212	L16q23.1(...)	43	8	sensitivity	individual CFE		GDSC1_376	Brivanib, BMS-540215	VEGFR, PDGFR	RTK signaling	4.89016	4.92025	-0.0300912	0.032545	0.0338804	0.0269008	0.888162	1.1186	0.932984	0.932984	NA	99.8933
184	SKCM	22815	HypMet_GSTT1	19	32	resistance	individual CFE		GDSC1_380	BIBF-1120	VEGFR, PDGFR, FGFR	RTK signaling	2.52113	2.47373	0.0473965	0.0303259	0.0352214	0.0282766	1.34567	1.67617	0.917035	0.917035	NA	99.8933
184	SKCM	22905	G3p14.1(FOXP1...)	44	7	resistance	individual CFE		GDSC1_380	BIBF-1120	VEGFR, PDGFR, FGFR	RTK signaling	2.55816	2.49477	0.0633946	0.0405615	0.0398504	0.0470898	1.59081	1.34625	0.921006	0.921006	NA	99.8933
184	SKCM	22786	HypMet_FAM174B	9	42	resistance	individual CFE		GDSC1_380	BIBF-1120	VEGFR, PDGFR, FGFR	RTK signaling	2.51423	2.45328	0.0609516	0.0389989	0.0818479	0.0363537	0.744693	1.67663	0.915879	0.915879	NA	99.8933
184	SKCM	22817	HypMet_ESRP1	8	43	sensitivity	individual CFE		GDSC1_380	BIBF-1120	VEGFR, PDGFR, FGFR	RTK signaling	2.49359	2.55657	-0.0629764	0.0402944	0.0793383	0.0380123	0.79377	1.65674	0.917081	0.917081	NA	99.8933
184	SKCM	23100	HypMet_ZNF714	29	22	sensitivity	individual CFE		GDSC1_380	BIBF-1120	VEGFR, PDGFR, FGFR	RTK signaling	2.48088	2.52061	-0.0397218	0.0254146	0.0258454	0.0248723	1.5369	1.59703	0.928742	0.928742	NA	99.8933
186	SKCM	22944	ARID2mut	45	5	sensitivity	individual CFE		GDSC1_382	Apitolisib	mTOR, PI3K	PI3K/MTOR signaling	-0.0140816	0.0371669	-0.0512485	0.0462555	0.0453146	0.0630364	1.13095	0.812997	0.922243	0.922243	NA	99.8933
186	SKCM	22951	L17p13.2(CAMKK1)	46	4	resistance	individual CFE		GDSC1_382	Apitolisib	mTOR, PI3K	PI3K/MTOR signaling	0.084067	0.0275181	0.0565489	0.0510395	0.0505035	0.0618994	1.1197	0.913561	0.922411	0.922411	NA	99.8933
187	SKCM	23573	L10q26.3(DPYSL4,STK32C)	44	7	resistance	individual CFE		GDSC1_406	LIMK1 inhibitor BMS4	LIMK1	Cytoskeleton	4.07563	4.03681	0.0388237	0.0272026	0.0279852	0.02303	1.3873	1.68579	0.946973	0.946973	NA	99.8933
187	SKCM	23572	L10q26.3(ADAM8,KNDC1,UTF1,VENTX)	44	7	resistance	individual CFE		GDSC1_406	LIMK1 inhibitor BMS4	LIMK1	Cytoskeleton	4.07563	4.03681	0.0388237	0.0272026	0.0279852	0.02303	1.3873	1.68579	0.946973	0.946973	NA	99.8933
188	SKCM	23037	HypMet_FAM174B	9	42	sensitivity	individual CFE		GDSC1_407	kb NB 142-70	PKD	Other, kinases	2.57615	2.60897	-0.0328224	0.0343876	0.0250103	0.0378307	1.31235	0.867611	0.925794	0.925794	NA	99.8933
188	SKCM	22711	HypMet_DHRS4L2	18	33	sensitivity	individual CFE		GDSC1_407	kb NB 142-70	PKD	Other, kinases	2.57109	2.60184	-0.0307492	0.0322167	0.03384	0.031444	0.908665	0.977903	0.912899	0.912899	NA	99.8933
189	SKCM	23457	HypMet_ZNF714	29	22	sensitivity	individual CFE		GDSC1_408	Sphingosine Kinase 1 Inhibitor II	Sphingosine Kinase	Other, kinases	3.62062	3.62865	-0.00803279	0.0203672	0.0202289	0.020556	0.397095	0.390776	0.942866	0.942866	NA	99.8933
189	SKCM	23514	HypMet_DUSP22	21	30	sensitivity	individual CFE		GDSC1_408	Sphingosine Kinase 1 Inhibitor II	Sphingosine Kinase	Other, kinases	3.62198	3.62977	-0.00779964	0.0197759	0.0216912	0.0187165	0.359577	0.416725	0.94487	0.94487	NA	99.8933
189	SKCM	22801	L11q24.2(ROBO3)	44	7	sensitivity	individual CFE		GDSC1_408	Sphingosine Kinase 1 Inhibitor II	Sphingosine Kinase	Other, kinases	3.61062	3.62751	-0.0168897	0.0428266	0.0417962	0.0534374	0.404098	0.316066	0.916611	0.916611	NA	99.8933
19	SKCM	22720	HypMet_ARL17A	3	15	sensitivity	individual CFE		GDSC1_53	CGP-60474	CDK1,CDK2,CDK5,CDK7,CDK9, PKC	Cell cycle	-1.95516	-1.86917	-0.0859935	0.0699453	0.0436519	0.0793975	1.96998	1.08308	0.913314	0.913314	NA	99.8933
19	SKCM	22912	L16q23.1(...)	15	3	resistance	individual CFE		GDSC1_53	CGP-60474	CDK1,CDK2,CDK5,CDK7,CDK9, PKC	Cell cycle	-1.87561	-1.95387	0.0782579	0.0636491	0.0678243	0.0469827	1.15383	1.66567	0.921088	0.921088	NA	99.8933
190	SKCM	23362	HypMet_ARL17A	7	44	sensitivity	individual CFE		GDSC1_409	eEF2K Inhibitor, A-484954	eEF2K	Other, kinases	5.69359	5.70589	-0.0123017	0.0311163	0.0304805	0.0312083	0.403591	0.39418	0.939358	0.939358	NA	99.8933
192	SKCM	23452	PLCB1mut	44	3	sensitivity	individual CFE		GDSC1_412	Venotoclax	BCL-2 selective	Apoptosis regulation	1.18321	1.19781	-0.0146003	0.0432215	0.0432608	0.0424011	0.337494	0.344337	0.942578	0.942578	NA	99.8933
192	SKCM	23250	L2q37.3(...)	44	3	resistance	individual CFE		GDSC1_412	Venotoclax	BCL-2 selective	Apoptosis regulation	1.21248	1.19581	0.0166711	0.0493528	0.0496206	0.0444744	0.335972	0.374848	0.93445	0.93445	NA	99.8933
192	SKCM	23062	L14q32.2(CYP46A1)	44	3	resistance	individual CFE		GDSC1_412	Venotoclax	BCL-2 selective	Apoptosis regulation	1.21432	1.19569	0.0186309	0.0551555	0.0601522	0.0262242	0.309729	0.710446	0.926764	0.926764	NA	99.8933
193	SKCM	23214	L14q32.2(CYP46A1)	44	3	sensitivity	individual CFE		GDSC1_415	CPI-613	Metabo, Mitochondria	Other	5.23851	5.27819	-0.0396738	0.0504356	0.0499872	0.0644408	0.793678	0.615662	0.933015	0.933015	NA	99.8933
195	SKCM	22774	HypMet_C15orf26	6	41	resistance	individual CFE		GDSC1_427	Ara-G	Anti-metabolite	Other	5.55915	5.5381	0.0210516	0.0467271	0.067787	0.0452658	0.310555	0.465066	0.915342	0.915342	NA	99.8933
196	SKCM	22663	ARID2mut	43	4	sensitivity	individual CFE		GDSC1_428	Pemetrexed	folate antimetabolite	Metabolism	3.16661	3.2477	-0.0810949	0.0590607	0.0592305	0.0568264	1.36914	1.42706	0.910546	0.910546	NA	99.8933
196	SKCM	23113	HypMet_DUSP22	19	28	sensitivity	individual CFE		GDSC1_428	Pemetrexed	folate antimetabolite	Metabolism	3.22602	3.26257	-0.0365485	0.0266165	0.0360359	0.0233176	1.01422	1.56742	0.929044	0.929044	NA	99.8933
196	SKCM	23239	HypMet_C15orf26	6	41	sensitivity	individual CFE		GDSC1_428	Pemetrexed	folate antimetabolite	Metabolism	3.23441	3.28445	-0.0500368	0.036439	0.0658862	0.0349541	0.759442	1.4315	0.933931	0.933931	NA	99.8933
197	SKCM	22766	L17p13.2(CAMKK1)	44	3	resistance	individual CFE		GDSC1_431	Alisertib	AURKA	Mitosis	2.79904	2.74402	0.0550175	0.0640849	0.0628177	0.182111	0.875828	0.30211	0.914951	0.914951	NA	99.8933
197	SKCM	22865	HypMet_TBX1	8	39	resistance	individual CFE		GDSC1_431	Alisertib	AURKA	Mitosis	2.7533	2.71938	0.0339212	0.0395113	0.0276447	0.0439581	1.22704	0.771672	0.919367	0.919367	NA	99.8933
198	SKCM	23004	L2q37.3(...)	42	3	resistance	individual CFE		GDSC1_432	Flavopiridol	CDK	Cell cycle	-0.964274	-1.02374	0.0594667	0.057198	0.0596676	0.0350582	0.996634	1.69623	0.924195	0.924195	NA	99.8933
198	SKCM	23441	CDKN2Amut	41	4	resistance	individual CFE		GDSC1_432	Flavopiridol	CDK	Cell cycle	-0.983583	-1.02331	0.039724	0.0382067	0.0390907	0.0302412	1.0162	1.31357	0.942194	0.942194	NA	99.8933
198	SKCM	23378	L11q22.3(CARD16,CASP1)	40	5	resistance	individual CFE		GDSC1_432	Flavopiridol	CDK	Cell cycle	-0.986618	-1.02392	0.0373025	0.0358779	0.0363172	0.0322918	1.02713	1.15517	0.940059	0.940059	NA	99.8933
199	SKCM	23582	HypMet_DUSP22	19	28	sensitivity	individual CFE		GDSC1_435	C-75	FAS	Apoptosis regulation	4.9166	4.93539	-0.0187889	0.0197943	0.0190033	0.02038	0.988716	0.921927	0.947199	0.947199	NA	99.8933
20	SKCM	23453	G12p12.3(KRAS...)	14	4	sensitivity	individual CFE		GDSC1_54	CGP-082996	CDK4	Cell cycle	2.52448	2.56751	-0.0430279	0.0414044	0.0404224	0.0466753	1.06446	0.921857	0.942687	0.942687	NA	99.8933
200	SKCM	22960	L10q26.3(ADAM8,KNDC1,UTF1,VENTX)	40	7	sensitivity	individual CFE		GDSC1_436	CAP-232, TT-232, TLN-232	Glycolysis	Metabolism	3.14775	3.17787	-0.0301176	0.0400218	0.040261	0.0385643	0.748058	0.780972	0.922616	0.922616	NA	99.8933
200	SKCM	22891	L9p24.3(BNC2,CDKN2A,PSIP1...)	15	32	sensitivity	individual CFE		GDSC1_436	CAP-232, TT-232, TLN-232	Glycolysis	Metabolism	3.16582	3.18951	-0.0236926	0.0314842	0.0390015	0.0292662	0.60748	0.809556	0.920303	0.920303	NA	99.8933
200	SKCM	22961	L10q26.3(DPYSL4,STK32C)	40	7	sensitivity	individual CFE		GDSC1_436	CAP-232, TT-232, TLN-232	Glycolysis	Metabolism	3.14775	3.17787	-0.0301176	0.0400218	0.040261	0.0385643	0.748058	0.780972	0.922616	0.922616	NA	99.8933
200	SKCM	22890	L9p24.3(...)	15	32	sensitivity	individual CFE		GDSC1_436	CAP-232, TT-232, TLN-232	Glycolysis	Metabolism	3.16582	3.18951	-0.0236926	0.0314842	0.0390015	0.0292662	0.60748	0.809556	0.920303	0.920303	NA	99.8933
201	SKCM	22855	HypMet_DUSP22	19	28	resistance	individual CFE		GDSC1_437	Trichostatin A	HDAC	Chromatin histone acetylation	-0.833037	-0.859621	0.0265838	0.0304533	0.0277813	0.0327325	0.956898	0.812156	0.918849	0.918849	NA	99.8933
201	SKCM	23243	MECOMmut	44	3	resistance	individual CFE		GDSC1_437	Trichostatin A	HDAC	Chromatin histone acetylation	-0.803171	-0.846553	0.0433821	0.0496947	0.0491291	0.0701315	0.883022	0.618581	0.933997	0.933997	NA	99.8933
201	SKCM	22673	L14q32.2(CYP46A1)	44	3	resistance	individual CFE		GDSC1_437	Trichostatin A	HDAC	Chromatin histone acetylation	-0.788967	-0.847521	0.0585542	0.0670788	0.0662344	0.100179	0.884045	0.584495	0.910995	0.910995	NA	99.8933
201	SKCM	23281	HypMet_PPP1R3C	12	35	sensitivity	individual CFE		GDSC1_437	Trichostatin A	HDAC	Chromatin histone acetylation	-0.849845	-0.826106	-0.0237392	0.0271935	0.0206363	0.0311576	1.15036	0.761909	0.935571	0.935571	NA	99.8933
202	SKCM	23484	HypMet_FAM174B	6	40	resistance	individual CFE		GDSC1_438	Panobinostat	HDAC	Chromatin histone acetylation	-2.70115	-2.73263	0.0314837	0.0310566	0.0347263	0.0306656	0.906623	1.02668	0.943768	0.943768	NA	99.8933
202	SKCM	23248	L11q22.3(CARD16,CASP1)	40	6	resistance	individual CFE		GDSC1_438	Panobinostat	HDAC	Chromatin histone acetylation	-2.67325	-2.71006	0.0368073	0.0363088	0.0366602	0.0338755	1.00401	1.08655	0.934279	0.934279	NA	99.8933
203	SKCM	23501	HypMet_FAM174B	6	41	resistance	individual CFE		GDSC1_439	LCL161	XIAP, cIAP1, cIAP2	Apoptosis regulation	3.4957	3.46548	0.0302185	0.0306291	0.0251134	0.0316073	1.20328	0.956058	0.944446	0.944446	NA	99.8933
204	SKCM	22738	HypMet_GSTT1	19	30	resistance	individual CFE		GDSC1_442	IMD-0354	IKKb	Other, kinases	-0.412467	-0.437032	0.0245657	0.0319125	0.0259676	0.0386068	0.946013	0.636305	0.91379	0.91379	NA	99.8933
206	SKCM	22994	CDKN2Amut	44	6	sensitivity	individual CFE		GDSC1_447	ETP-45835	MNK1, MNK2	Other, kinases	5.49551	5.51943	-0.0239281	0.0418755	0.0419316	0.041402	0.570647	0.577946	0.923744	0.923744	NA	99.8933
207	SKCM	23330	HypMet_TBX1	10	40	sensitivity	individual CFE		GDSC1_449	CD532	AURKA	Mitosis	-0.30459	-0.28734	-0.0172509	0.0277242	0.024673	0.0286045	0.699181	0.603084	0.937823	0.937823	NA	99.8933
207	SKCM	23602	NF1mut	46	4	resistance	individual CFE		GDSC1_449	CD532	AURKA	Mitosis	-0.281499	-0.302848	0.0213489	0.0343095	0.0348697	0.0282201	0.612248	0.756515	0.947797	0.947797	NA	99.8933
208	SKCM	22814	L11q22.3(CARD16,CASP1)	40	6	resistance	individual CFE		GDSC1_461	NSC319726	P53 Mut specific	p53 pathway	-2.70685	-2.77184	0.0649918	0.0458748	0.044842	0.0574984	1.44935	1.13032	0.917022	0.917022	NA	99.8933
209	SKCM	22778	L10q26.3(ADAM8,KNDC1,UTF1,VENTX)	40	7	resistance	individual CFE		GDSC1_474	ARRY-520	KIF11	Mitosis	-1.63196	-1.70853	0.0765772	0.0437024	0.0450636	0.0371109	1.69931	2.06347	0.915526	0.915526	NA	99.8933
209	SKCM	22779	L10q26.3(DPYSL4,STK32C)	40	7	resistance	individual CFE		GDSC1_474	ARRY-520	KIF11	Mitosis	-1.63196	-1.70853	0.0765772	0.0437024	0.0450636	0.0371109	1.69931	2.06347	0.915526	0.915526	NA	99.8933
209	SKCM	23387	CDKN2Amut	42	5	resistance	individual CFE		GDSC1_474	ARRY-520	KIF11	Mitosis	-1.64144	-1.70376	0.0623203	0.0355637	0.0344052	0.0651372	1.81136	0.956756	0.940409	0.940409	NA	99.8933
210	SKCM	23283	PTENmut	42	5	resistance	individual CFE		GDSC1_476	SB505124	TGFBR1, ACVR1B, ACVR1C	RTK signaling	3.36137	3.30254	0.0588334	0.0384029	0.0387058	0.0356586	1.52001	1.64991	0.935662	0.935662	NA	99.8933
210	SKCM	22988	NF1mut	44	3	resistance	individual CFE		GDSC1_476	SB505124	TGFBR1, ACVR1B, ACVR1C	RTK signaling	3.39134	3.30317	0.088168	0.0575524	0.0591667	0.0391848	1.49016	2.25006	0.923592	0.923592	NA	99.8933
210	SKCM	22963	L10q23.31(ATAD1)	40	7	resistance	individual CFE		GDSC1_476	SB505124	TGFBR1, ACVR1B, ACVR1C	RTK signaling	3.36091	3.29968	0.0612345	0.0399715	0.0402668	0.0381981	1.52072	1.60308	0.922713	0.922713	NA	99.8933
210	SKCM	23174	HypMet_ARL17A	6	41	resistance	individual CFE		GDSC1_476	SB505124	TGFBR1, ACVR1B, ACVR1C	RTK signaling	3.31619	3.25828	0.0579064	0.0377981	0.0301606	0.0392227	1.91993	1.47635	0.931473	0.931473	NA	99.8933
213	SKCM	22728	HypMet_ESRP1	6	41	sensitivity	individual CFE		GDSC1_546	FTY-720	S1P	Other	2.16335	2.1826	-0.0192502	0.0477398	0.10991	0.0454888	0.175145	0.423186	0.913514	0.913514	NA	99.8933
214	SKCM	23140	PTENmut	42	5	sensitivity	individual CFE		GDSC1_552	BAM7	Bax activator	Other	5.17093	5.19349	-0.0225632	0.0418265	0.0407829	0.0610941	0.553252	0.369319	0.929941	0.929941	NA	99.8933
215	SKCM	23106	BRAFmut	11	36	resistance	individual CFE		GDSC1_562	AGI-6780	IDH2(R140Q)	Metabolism	1.37027	1.3549	0.0153661	0.0309366	0.036894	0.0297026	0.416493	0.517331	0.928845	0.928845	NA	99.8933
216	SKCM	23023	L10q26.3(ADAM8,KNDC1,UTF1,VENTX)	40	7	resistance	individual CFE		GDSC1_563	Kobe2602	RAS effector	RTK signaling	4.57514	4.54956	0.0255786	0.0386565	0.0385012	0.0397135	0.664359	0.644078	0.925248	0.925248	NA	99.8933
216	SKCM	23436	HypMet_DHRS4L2	15	32	sensitivity	individual CFE		GDSC1_563	Kobe2602	RAS effector	RTK signaling	4.54853	4.56369	-0.0151579	0.0229069	0.0198482	0.0248449	0.763692	0.610102	0.941968	0.941968	NA	99.8933
216	SKCM	23024	L10q26.3(DPYSL4,STK32C)	40	7	resistance	individual CFE		GDSC1_563	Kobe2602	RAS effector	RTK signaling	4.57514	4.54956	0.0255786	0.0386565	0.0385012	0.0397135	0.664359	0.644078	0.925248	0.925248	NA	99.8933
217	SKCM	23358	NRASmut	37	10	resistance	individual CFE		GDSC1_573	LGK974	PORCN	WNT signaling	2.46069	2.44554	0.0151546	0.0274086	0.0280932	0.0250984	0.53944	0.603806	0.939042	0.939042	NA	99.8933
218	SKCM	22939	L17p13.2(CAMKK1)	44	3	sensitivity	individual CFE		GDSC1_574	Wnt-C59	PORCN	WNT signaling	2.40622	2.44331	-0.0370908	0.058725	0.0667273	0.0242848	0.555856	1.52733	0.92204	0.92204	NA	99.8933
218	SKCM	23419	HypMet_HOXB8	5	42	resistance	individual CFE		GDSC1_574	Wnt-C59	PORCN	WNT signaling	2.4433	2.42116	0.0221371	0.0350475	0.063962	0.0339091	0.346097	0.652835	0.941273	0.941273	NA	99.8933
218	SKCM	22854	HypMet_FAM174B	6	41	sensitivity	individual CFE		GDSC1_574	Wnt-C59	PORCN	WNT signaling	2.43732	2.46565	-0.0283292	0.0448534	0.0702242	0.0432805	0.403411	0.654549	0.918724	0.918724	NA	99.8933
219	SKCM	23089	L11q24.2(ROBO3)	41	6	sensitivity	individual CFE		GDSC1_576	RU-SKI 43	Shh	Other	4.34019	4.37942	-0.0392226	0.0395748	0.0402472	0.035185	0.97454	1.11475	0.928261	0.928261	NA	99.8933
219	SKCM	23280	HypMet_HOXB8	5	42	resistance	individual CFE		GDSC1_576	RU-SKI 43	Shh	Other	4.37847	4.34033	0.0381348	0.0384766	0.0438978	0.0380489	0.868718	1.00226	0.935539	0.935539	NA	99.8933
220	SKCM	23019	HypMet_DUSP22	22	31	resistance	individual CFE		GDSC1_1001	AICA Ribonucleotide	AMPK agonist	Metabolism	8.64096	8.6098	0.031156	0.0263175	0.0251737	0.0272176	1.23764	1.1447	0.925157	0.925157	NA	99.8933
220	SKCM	22737	HypMet_FAM174B	10	43	sensitivity	individual CFE		GDSC1_1001	AICA Ribonucleotide	AMPK agonist	Metabolism	8.61949	8.66471	-0.0452212	0.0381994	0.0318228	0.0401428	1.42103	1.12651	0.913783	0.913783	NA	99.8933
220	SKCM	23364	BRAFmut	13	40	resistance	individual CFE		GDSC1_1001	AICA Ribonucleotide	AMPK agonist	Metabolism	8.63509	8.60627	0.0288255	0.0243482	0.0396125	0.0223064	0.727688	1.29225	0.939506	0.939506	NA	99.8933
223	SKCM	23430	PTENmut	48	5	sensitivity	individual CFE		GDSC1_1006	Cytarabine	Antimetabolite	Other	0.0689138	0.113786	-0.0448723	0.0345222	0.0350637	0.0296012	1.27974	1.51589	0.941725	0.941725	NA	99.8933
223	SKCM	23606	CDKN2Amut	47	6	sensitivity	individual CFE		GDSC1_1006	Cytarabine	Antimetabolite	Other	0.076752	0.11374	-0.0369882	0.0284563	0.0284058	0.0289338	1.30214	1.27838	0.947921	0.947921	NA	99.8933
224	SKCM	22688	HypMet_DHRS4L2	19	35	resistance	individual CFE		GDSC1_1007	Docetaxel	Microtubule stabiliser	Mitosis	-5.08295	-5.12217	0.0392176	0.0317117	0.0321471	0.0314883	1.21994	1.24547	0.911819	0.911819	NA	99.8933
224	SKCM	22700	HypMet_DUSP22	23	31	resistance	individual CFE		GDSC1_1007	Docetaxel	Microtubule stabiliser	Mitosis	-5.08075	-5.11831	0.0375534	0.030366	0.0371401	0.0272353	1.01113	1.37885	0.912564	0.912564	NA	99.8933
228	SKCM	22979	TP53mut	36	17	sensitivity	individual CFE		GDSC1_1011	Navitoclax	BCL2, BCL-XL, BCL-W	Apoptosis regulation	1.90066	1.93536	-0.0347044	0.0284982	0.0281026	0.0294253	1.23492	1.17941	0.923233	0.923233	NA	99.8933
228	SKCM	23202	HypMet_DUSP22	22	31	sensitivity	individual CFE		GDSC1_1011	Navitoclax	BCL2, BCL-XL, BCL-W	Apoptosis regulation	1.91221	1.94117	-0.0289561	0.0237774	0.0240163	0.0236143	1.20569	1.22621	0.932362	0.932362	NA	99.8933
228	SKCM	23601	BRAFmut	13	40	sensitivity	individual CFE		GDSC1_1011	Navitoclax	BCL2, BCL-XL, BCL-W	Apoptosis regulation	1.91794	1.94357	-0.0256299	0.0210455	0.0208411	0.0211096	1.22978	1.21414	0.947699	0.947699	NA	99.8933
229	SKCM	23477	HypMet_ZNF714	32	22	resistance	individual CFE		GDSC1_1012	Vorinostat	HDAC inhibitor Class I, IIa, IIb, IV	Chromatin histone acetylation	1.44758	1.43011	0.0174684	0.0197498	0.0203491	0.0189546	0.858437	0.921594	0.943424	0.943424	NA	99.8933
230	SKCM	23266	L10q23.31(ATAD1)	47	7	resistance	individual CFE		GDSC1_1013	Nilotinib	ABL	ABL signaling	2.82866	2.80523	0.0234356	0.0332239	0.0321076	0.0491123	0.729907	0.477184	0.934956	0.934956	NA	99.8933
231	SKCM	23135	CDKN2Amut	46	4	resistance	individual CFE		GDSC1_1014	Refametinib	MEK1, MEK2	ERK MAPK signaling	-0.784621	-0.864254	0.0796323	0.0462038	0.0455361	0.0619142	1.74877	1.28617	0.929741	0.929741	NA	99.8933
232	SKCM	23548	HypMet_ZNF714	32	21	sensitivity	individual CFE		GDSC1_1015	CI-1040	MEK1, MEK2	ERK MAPK signaling	0.413225	0.443265	-0.03004	0.0189907	0.0172057	0.0233458	1.74594	1.28674	0.946351	0.946351	NA	99.8933
232	SKCM	22805	NF1mut	49	4	sensitivity	individual CFE		GDSC1_1015	CI-1040	MEK1, MEK2	ERK MAPK signaling	0.351571	0.437876	-0.0863052	0.0545638	0.0533635	0.104602	1.61731	0.825084	0.916844	0.916844	NA	99.8933
232	SKCM	23371	ARID2mut	48	5	resistance	individual CFE		GDSC1_1015	CI-1040	MEK1, MEK2	ERK MAPK signaling	0.482399	0.426046	0.0563537	0.0356261	0.0346248	0.0639217	1.62755	0.881604	0.939866	0.939866	NA	99.8933
232	SKCM	23578	PLCB1mut	50	3	sensitivity	individual CFE		GDSC1_1015	CI-1040	MEK1, MEK2	ERK MAPK signaling	0.372211	0.434911	-0.0626998	0.0396375	0.0391347	0.0654853	1.60215	0.957464	0.947095	0.947095	NA	99.8933
233	SKCM	22955	HypMet_HOXB8	7	47	resistance	individual CFE		GDSC1_1016	Temsirolimus	MTOR	PI3K/MTOR signaling	-2.18649	-2.23888	0.0523861	0.0396215	0.0363665	0.0401138	1.4405	1.30594	0.922468	0.922468	NA	99.8933
235	SKCM	22893	EZH2mut	51	3	resistance	individual CFE		GDSC1_1018	Veliparib	PARP1, PARP2	Genome integrity	4.01626	3.97965	0.0366051	0.0596214	0.0586316	0.154581	0.624324	0.236802	0.920446	0.920446	NA	99.8933
235	SKCM	22751	NF1mut	50	4	resistance	individual CFE		GDSC1_1018	Veliparib	PARP1, PARP2	Genome integrity	4.01361	3.97913	0.0344824	0.0561648	0.059764	0.0329352	0.576975	1.04697	0.914341	0.914341	NA	99.8933
236	SKCM	23382	HypMet_BCAT2	7	47	sensitivity	individual CFE		GDSC1_1019	Bosutinib	SRC, ABL, TEC	Other, kinases	1.99343	2.0332	-0.0397639	0.0305858	0.0265559	0.0312588	1.49737	1.27209	0.94011	0.94011	NA	99.8933
236	SKCM	23591	L9p24.3(BNC2,CDKN2A,PSIP1...)	16	38	sensitivity	individual CFE		GDSC1_1019	Bosutinib	SRC, ABL, TEC	Other, kinases	1.99098	2.01664	-0.025663	0.0197393	0.0189791	0.0200747	1.35217	1.27838	0.947445	0.947445	NA	99.8933
236	SKCM	23592	L9p24.3(...)	16	38	sensitivity	individual CFE		GDSC1_1019	Bosutinib	SRC, ABL, TEC	Other, kinases	1.99098	2.01664	-0.025663	0.0197393	0.0189791	0.0200747	1.35217	1.27838	0.947445	0.947445	NA	99.8933
237	SKCM	23552	HypMet_TBX1	12	42	sensitivity	individual CFE		GDSC1_1020	Lenalidomide	CRBN	Protein stability and degradation	3.94703	3.96094	-0.0139141	0.0220892	0.0319164	0.0206904	0.435954	0.672491	0.946456	0.946456	NA	99.8933
237	SKCM	23345	HypMet_C15orf26	9	45	resistance	individual CFE		GDSC1_1020	Lenalidomide	CRBN	Protein stability and degradation	3.95308	3.93529	0.0177891	0.0282412	0.0438645	0.0268483	0.405546	0.662577	0.938648	0.938648	NA	99.8933
238	SKCM	22913	HypMet_ZNF714	32	21	sensitivity	individual CFE		GDSC1_1021	Axitinib	PDGFR, KIT, VEGFR	RTK signaling	2.45504	2.47822	-0.0231787	0.0279561	0.0268284	0.0300248	0.863961	0.771984	0.921095	0.921095	NA	99.8933
238	SKCM	22843	NF1mut	49	4	resistance	individual CFE		GDSC1_1021	Axitinib	PDGFR, KIT, VEGFR	RTK signaling	2.51018	2.46568	0.0445035	0.0536767	0.0546945	0.0425695	0.813675	1.04543	0.918191	0.918191	NA	99.8933
238	SKCM	23342	NRASmut	43	10	sensitivity	individual CFE		GDSC1_1021	Axitinib	PDGFR, KIT, VEGFR	RTK signaling	2.45073	2.47329	-0.0225638	0.0272135	0.0268941	0.0288705	0.838987	0.781551	0.938518	0.938518	NA	99.8933
239	SKCM	22684	L11q24.2(ROBO3)	47	7	sensitivity	individual CFE		GDSC1_1022	AZD7762	CHEK1, CHEK2	Cell cycle	-0.151096	-0.0805549	-0.0705408	0.0451959	0.0464424	0.0381161	1.51889	1.85068	0.911603	0.911603	NA	99.8933
239	SKCM	23384	PLCB1mut	51	3	sensitivity	individual CFE		GDSC1_1022	AZD7762	CHEK1, CHEK2	Cell cycle	-0.155626	-0.085821	-0.0698053	0.0447218	0.0442168	0.0685449	1.57871	1.01839	0.940282	0.940282	NA	99.8933
239	SKCM	23139	NRASmut	43	11	resistance	individual CFE		GDSC1_1022	AZD7762	CHEK1, CHEK2	Cell cycle	-0.0525904	-0.0991921	0.0466017	0.0298567	0.0309511	0.0262692	1.50565	1.774	0.929927	0.929927	NA	99.8933
239	SKCM	22922	BRAFmut	13	41	resistance	individual CFE		GDSC1_1022	AZD7762	CHEK1, CHEK2	Cell cycle	-0.0778471	-0.127079	0.0492316	0.0315422	0.0293559	0.0322997	1.67706	1.52422	0.921443	0.921443	NA	99.8933
24	SKCM	22743	HypMet_DHRS4L2	4	14	resistance	individual CFE		GDSC1_60	BI-2536	PLK1, PLK2, PLK3	Cell cycle	-1.31829	-1.40794	0.0896543	0.0621873	0.0606956	0.0625475	1.47711	1.43338	0.914021	0.914021	NA	99.8933
240	SKCM	23069	L9p13.2(PAX5)	50	4	resistance	individual CFE		GDSC1_1023	GW441756	NTRK1	RTK signaling	2.43227	2.38781	0.0444625	0.0476991	0.0478968	0.0447825	0.928298	0.992853	0.927212	0.927212	NA	99.8933
241	SKCM	22825	HypMet_ZNF714	32	22	resistance	individual CFE		GDSC1_1024	Lestaurtinib	FLT3, JAK2, NTRK1, NTRK2, NTRK3	Other, kinases	-0.838126	-0.880856	0.0427296	0.0288475	0.0265113	0.033801	1.61175	1.26415	0.917444	0.917444	NA	99.8933
241	SKCM	23233	BRAFmut	13	41	resistance	individual CFE		GDSC1_1024	Lestaurtinib	FLT3, JAK2, NTRK1, NTRK2, NTRK3	Other, kinases	-0.85394	-0.893433	0.0394937	0.0266619	0.0219698	0.0287808	1.79763	1.37222	0.933566	0.933566	NA	99.8933
241	SKCM	22991	L10q23.31(ATAD1)	47	7	sensitivity	individual CFE		GDSC1_1024	Lestaurtinib	FLT3, JAK2, NTRK1, NTRK2, NTRK3	Other, kinases	-0.913748	-0.855956	-0.0577918	0.0390156	0.0384585	0.0442829	1.50271	1.30506	0.92365	0.92365	NA	99.8933
241	SKCM	23367	L17p13.2(CAMKK1)	50	4	sensitivity	individual CFE		GDSC1_1024	Lestaurtinib	FLT3, JAK2, NTRK1, NTRK2, NTRK3	Other, kinases	-0.917703	-0.859107	-0.0585961	0.0395573	0.0422493	0.0227813	1.38691	2.57211	0.939609	0.939609	NA	99.8933
242	SKCM	23060	HypMet_DHRS4L2	17	31	sensitivity	individual CFE		GDSC1_1025	SB216763	GSK3A, GSK3B	WNT signaling	4.38211	4.40273	-0.0206248	0.0279578	0.0228159	0.0326657	0.903968	0.63139	0.926594	0.926594	NA	99.8933
243	SKCM	23067	HypMet_HOXB8	6	47	resistance	individual CFE		GDSC1_1026	Tanespimycin	HSP90	Protein stability and degradation	-1.90027	-1.96259	0.0623203	0.0398263	0.0270519	0.0426222	2.30373	1.46216	0.927164	0.927164	NA	99.8933
243	SKCM	23311	HypMet_C15orf26	8	45	sensitivity	individual CFE		GDSC1_1026	Tanespimycin	HSP90	Protein stability and degradation	-1.91454	-1.86672	-0.0478164	0.0305568	0.0233961	0.0324318	2.04378	1.47437	0.936837	0.936837	NA	99.8933
243	SKCM	23193	L9p24.3(BNC2,CDKN2A,PSIP1...)	15	38	sensitivity	individual CFE		GDSC1_1026	Tanespimycin	HSP90	Protein stability and degradation	-1.91888	-1.87804	-0.0408455	0.0261023	0.0206467	0.0296766	1.9783	1.37635	0.932119	0.932119	NA	99.8933
243	SKCM	23192	L9p24.3(...)	15	38	sensitivity	individual CFE		GDSC1_1026	Tanespimycin	HSP90	Protein stability and degradation	-1.91888	-1.87804	-0.0408455	0.0261023	0.0206467	0.0296766	1.9783	1.37635	0.932119	0.932119	NA	99.8933
244	SKCM	23363	ARID2mut	48	5	resistance	individual CFE		GDSC1_1028	VX-702	p38	JNK and p38 signaling	3.05978	3.03615	0.0236303	0.0358917	0.0353027	0.0461566	0.669363	0.51196	0.939418	0.939418	NA	99.8933
244	SKCM	23446	HypMet_DHRS4L2	19	34	resistance	individual CFE		GDSC1_1028	VX-702	p38	JNK and p38 signaling	3.04331	3.02957	0.0137299	0.0208541	0.0192341	0.0219304	0.713835	0.626068	0.942245	0.942245	NA	99.8933
245	SKCM	23251	HypMet_FRZB	3	50	sensitivity	individual CFE		GDSC1_1029	Motesanib	VEGFR, RET, KIT, PDGFR	RTK signaling	2.4638	2.50914	-0.045339	0.0491167	0.0297908	0.0509353	1.52191	0.890128	0.934469	0.934469	NA	99.8933
245	SKCM	23114	L11q22.3(CARD16,CASP1)	46	7	sensitivity	individual CFE		GDSC1_1029	Motesanib	VEGFR, RET, KIT, PDGFR	RTK signaling	2.43729	2.47079	-0.0335053	0.0362975	0.0343888	0.0955282	0.974308	0.350737	0.929061	0.929061	NA	99.8933
245	SKCM	23304	EZH2mut	50	3	sensitivity	individual CFE		GDSC1_1029	Motesanib	VEGFR, RET, KIT, PDGFR	RTK signaling	2.42491	2.46886	-0.0439424	0.0476036	0.0471886	0.0632084	0.931208	0.695198	0.936484	0.936484	NA	99.8933
245	SKCM	23338	HypMet_ESRP1	8	45	sensitivity	individual CFE		GDSC1_1029	Motesanib	VEGFR, RET, KIT, PDGFR	RTK signaling	2.46221	2.48974	-0.0275258	0.029819	0.0192786	0.0337964	1.42779	0.814458	0.938359	0.938359	NA	99.8933
246	SKCM	23324	MECOMmut	50	3	sensitivity	individual CFE		GDSC1_1030	KU-55933	ATM	Genome integrity	3.969	4.00821	-0.0392072	0.0468273	0.046052	0.114193	0.851368	0.343342	0.937517	0.937517	NA	99.8933
247	SKCM	22763	HypMet_LOC100130522	15	38	resistance	individual CFE		GDSC1_1031	Elesclomol	HSP90	Protein stability and degradation	-3.18274	-3.23025	0.0475073	0.0327386	0.0426764	0.0304535	1.1132	1.56	0.914921	0.914921	NA	99.8933
248	SKCM	22772	NF1mut	50	4	resistance	individual CFE		GDSC1_1032	Afatinib	ERBB2, EGFR	EGFR signaling	1.56793	1.50172	0.0662126	0.0555546	0.0544758	0.0943466	1.21545	0.701801	0.915268	0.915268	NA	99.8933
249	SKCM	22770	TP53mut	37	17	sensitivity	individual CFE		GDSC1_1033	Vismodegib	SMO	Other	4.38481	4.41071	-0.0258966	0.0313483	0.0295312	0.037084	0.876925	0.698324	0.915209	0.915209	NA	99.8933
249	SKCM	22894	PLCB1mut	51	3	resistance	individual CFE		GDSC1_1033	Vismodegib	SMO	Other	4.44907	4.39982	0.0492526	0.0596203	0.0585418	0.224665	0.841323	0.219227	0.920448	0.920448	NA	99.8933
249	SKCM	22932	G12p12.3(KRAS...)	47	7	sensitivity	individual CFE		GDSC1_1033	Vismodegib	SMO	Other	4.37381	4.40684	-0.0330283	0.0399806	0.0396015	0.0433014	0.834016	0.762753	0.921768	0.921768	NA	99.8933
249	SKCM	22945	HypMet_TBX1	12	42	resistance	individual CFE		GDSC1_1033	Vismodegib	SMO	Other	4.40845	4.38194	0.0265142	0.0320954	0.0242379	0.0359319	1.09391	0.737902	0.922267	0.922267	NA	99.8933
25	SKCM	23028	HypMet_ESRP1	3	15	resistance	individual CFE		GDSC1_62	BMS-536924	IGF1R, IR	IGF1R signaling	1.72113	1.63287	0.0882572	0.0600617	0.050931	0.0618115	1.73288	1.42785	0.925521	0.925521	NA	99.8933
250	SKCM	23073	HypMet_DHRS4L2	18	35	resistance	individual CFE		GDSC1_1036	PLX-4720	BRAF	ERK MAPK signaling	1.52348	1.47246	0.0510257	0.0265735	0.0239057	0.0282925	2.13446	1.80351	0.92736	0.92736	NA	99.8933
250	SKCM	23095	HypMet_ESRP1	8	45	sensitivity	individual CFE		GDSC1_1036	PLX-4720	BRAF	ERK MAPK signaling	1.49612	1.5626	-0.0664875	0.0346257	0.0560397	0.033039	1.18644	2.01239	0.928448	0.928448	NA	99.8933
250	SKCM	23006	HypMet_CHRFAM7A	12	41	sensitivity	individual CFE		GDSC1_1036	PLX-4720	BRAF	ERK MAPK signaling	1.49252	1.55273	-0.0602104	0.031357	0.0330345	0.0309387	1.82265	1.94612	0.924261	0.924261	NA	99.8933
250	SKCM	22902	L17p13.2(CAMKK1)	49	4	resistance	individual CFE		GDSC1_1036	PLX-4720	BRAF	ERK MAPK signaling	1.59828	1.49863	0.0996535	0.051899	0.052148	0.0483443	1.91097	2.06133	0.920891	0.920891	NA	99.8933
251	SKCM	22744	HypMet_HOXB8	6	47	sensitivity	individual CFE		GDSC1_1037	BX795	TBK1, PDK1 (PDPK1), IKK, AURKB, AURKC	Other, kinases	2.31624	2.36929	-0.0530488	0.047036	0.031538	0.0505173	1.68206	1.05011	0.914027	0.914027	NA	99.8933
251	SKCM	22797	L10q26.3(ADAM8,KNDC1,UTF1,VENTX)	45	8	resistance	individual CFE		GDSC1_1037	BX795	TBK1, PDK1 (PDPK1), IKK, AURKB, AURKC	Other, kinases	2.36099	2.31536	0.0456348	0.040462	0.038958	0.0569219	1.17138	0.801708	0.91643	0.91643	NA	99.8933
251	SKCM	22798	L10q26.3(DPYSL4,STK32C)	45	8	resistance	individual CFE		GDSC1_1037	BX795	TBK1, PDK1 (PDPK1), IKK, AURKB, AURKC	Other, kinases	2.36099	2.31536	0.0456348	0.040462	0.038958	0.0569219	1.17138	0.801708	0.91643	0.91643	NA	99.8933
253	SKCM	22829	HypMet_TBX1	10	41	resistance	individual CFE		GDSC1_1039	SL0101	RSK, AURKB, PIM1, PIM3	Other, kinases	4.51555	4.48942	0.0261309	0.0366575	0.0262809	0.041315	0.994292	0.632481	0.917644	0.917644	NA	99.8933
253	SKCM	22952	G3p14.1(FOXP1...)	44	7	resistance	individual CFE		GDSC1_1039	SL0101	RSK, AURKB, PIM1, PIM3	Other, kinases	4.53491	4.50653	0.0283801	0.0398123	0.0388174	0.0502423	0.731119	0.564865	0.92246	0.92246	NA	99.8933
254	SKCM	23413	TP53mut	35	17	resistance	individual CFE		GDSC1_1042	Doramapimod	p38, JNK2	JNK and p38 signaling	4.34455	4.32826	0.0162911	0.0219337	0.0202538	0.027571	0.804351	0.590879	0.941152	0.941152	NA	99.8933
255	SKCM	23398	PTENmut	48	5	sensitivity	individual CFE		GDSC1_1043	JNK Inhibitor VIII	JNK	JNK and p38 signaling	4.3552	4.3858	-0.0306038	0.0349993	0.0340082	0.0633597	0.899897	0.483017	0.940921	0.940921	NA	99.8933
255	SKCM	23418	G12p12.3(KRAS...)	46	7	resistance	individual CFE		GDSC1_1043	JNK Inhibitor VIII	JNK	JNK and p38 signaling	4.40572	4.37944	0.0262756	0.0300494	0.0294179	0.0365869	0.893183	0.718169	0.941247	0.941247	NA	99.8933
256	SKCM	23325	L2q37.3(...)	47	4	resistance	individual CFE		GDSC1_1046	Wee1 Inhibitor	WEE1, CHEK1	Cell cycle	2.01236	1.96775	0.0446132	0.0409907	0.0419709	0.0313663	1.06296	1.42233	0.937591	0.937591	NA	99.8933
256	SKCM	23406	L11q22.3(CARD16,CASP1)	44	7	sensitivity	individual CFE		GDSC1_1046	Wee1 Inhibitor	WEE1, CHEK1	Cell cycle	1.94284	1.97577	-0.0329225	0.030249	0.031225	0.0251986	1.05436	1.30652	0.941045	0.941045	NA	99.8933
258	SKCM	23467	HypMet_C15orf26	7	41	sensitivity	individual CFE		GDSC1_1048	Mirin	MRE11	Genome integrity	5.05382	5.08961	-0.0357821	0.0292994	0.0338584	0.0287626	1.05682	1.24405	0.943196	0.943196	NA	99.8933
258	SKCM	23394	L9p13.2(PAX5)	44	4	resistance	individual CFE		GDSC1_1048	Mirin	MRE11	Genome integrity	5.10271	5.05507	0.0476363	0.0390061	0.0385866	0.0470738	1.23453	1.01195	0.940784	0.940784	NA	99.8933
259	SKCM	22683	BRAFmut	13	40	sensitivity	individual CFE		GDSC1_1049	PD173074	FGFR1, FGFR3	RTK signaling	3.01679	3.04318	-0.0263846	0.0356242	0.029403	0.0385038	0.897345	0.685246	0.91159	0.91159	NA	99.8933
259	SKCM	23576	HypMet_LOC100130522	14	39	sensitivity	individual CFE		GDSC1_1049	PD173074	FGFR1, FGFR3	RTK signaling	3.01919	3.0346	-0.0154108	0.0208059	0.0222174	0.0203814	0.693637	0.756121	0.947018	0.947018	NA	99.8933
259	SKCM	22793	HypMet_C15orf26	8	45	resistance	individual CFE		GDSC1_1049	PD173074	FGFR1, FGFR3	RTK signaling	3.0278	2.99775	0.0300529	0.0405766	0.0303021	0.0434074	0.991777	0.692345	0.916194	0.916194	NA	99.8933
26	SKCM	22795	HypMet_ZNF714	12	6	sensitivity	individual CFE		GDSC1_63	BMS-509744	ITK	Other, kinases	2.85751	2.92308	-0.0655699	0.0534082	0.0458836	0.114057	1.42905	0.574886	0.916262	0.916262	NA	99.8933
260	SKCM	23227	HypMet_C15orf26	8	45	sensitivity	individual CFE		GDSC1_1050	ZM447439	AURKA, AURKB	Mitosis	2.64089	2.67477	-0.0338798	0.0322014	0.0239481	0.0344948	1.41472	0.982171	0.933445	0.933445	NA	99.8933
261	SKCM	23526	NRASmut	42	11	sensitivity	individual CFE		GDSC1_1052	RO-3306	CDK1	Cell cycle	3.49536	3.51929	-0.0239232	0.0233465	0.0220845	0.0324382	1.08326	0.737499	0.945315	0.945315	NA	99.8933
262	SKCM	23481	HypMet_BCAT2	6	39	sensitivity	individual CFE		GDSC1_1053	MK-2206	AKT1, AKT2	PI3K/MTOR signaling	2.28318	2.3187	-0.035522	0.0312003	0.0385626	0.0305146	0.921153	1.1641	0.94361	0.94361	NA	99.8933
263	SKCM	23050	NRASmut	36	9	sensitivity	individual CFE		GDSC1_1054	Palbociclib	CDK4, CDK6	Cell cycle	1.51316	1.55502	-0.0418575	0.0347127	0.0362824	0.029653	1.15366	1.41158	0.926222	0.926222	NA	99.8933
264	SKCM	22828	HypMet_LOC100130522	14	35	resistance	individual CFE		GDSC1_1057	Dactolisib	PI3K (Class 1), MTORC1, MTORC2	PI3K/MTOR signaling	-2.38792	-2.42364	0.0357218	0.0329167	0.033506	0.0326995	1.06613	1.09243	0.917539	0.917539	NA	99.8933
266	SKCM	22709	NRASmut	40	9	sensitivity	individual CFE		GDSC1_1059	AZD8055	MTORC1, MTORC2	PI3K/MTOR signaling	0.152568	0.19173	-0.0391628	0.0405724	0.0390121	0.0522817	1.00387	0.749073	0.912899	0.912899	NA	99.8933
266	SKCM	23164	CDKN2Amut	45	4	sensitivity	individual CFE		GDSC1_1059	AZD8055	MTORC1, MTORC2	PI3K/MTOR signaling	0.14433	0.188111	-0.0437813	0.0453549	0.0455967	0.0421994	0.960185	1.03749	0.931098	0.931098	NA	99.8933
267	SKCM	22974	L10q23.33(PDE6C)	46	4	resistance	individual CFE		GDSC1_1060	PD0325901	MEK1, MEK2	ERK MAPK signaling	-3.43302	-3.52004	0.0870225	0.050621	0.0531805	0.032614	1.63636	2.66825	0.923045	0.923045	NA	99.8933
267	SKCM	22953	BRAFmut	12	38	sensitivity	individual CFE		GDSC1_1060	PD0325901	MEK1, MEK2	ERK MAPK signaling	-3.52645	-3.47075	-0.0556984	0.0323998	0.0459934	0.0302161	1.21101	1.84334	0.922462	0.922462	NA	99.8933
269	SKCM	22925	BRAFmut	12	32	sensitivity	individual CFE		GDSC1_1062	Selumetinib	MEK1, MEK2	ERK MAPK signaling	0.899582	0.976714	-0.0771313	0.0335265	0.0346417	0.0331559	2.22654	2.32632	0.921575	0.921575	NA	99.8933
269	SKCM	23198	CDKN2Amut	41	3	resistance	individual CFE		GDSC1_1062	Selumetinib	MEK1, MEK2	ERK MAPK signaling	1.03023	0.912598	0.117631	0.0511289	0.0511762	0.0502103	2.29855	2.34277	0.932282	0.932282	NA	99.8933
27	SKCM	22796	HypMet_DUSP22	8	10	sensitivity	individual CFE		GDSC1_64	CMK	RSK2	Other, kinases	2.4793	2.54504	-0.0657363	0.0506061	0.0488491	0.0521119	1.3457	1.26145	0.916363	0.916363	NA	99.8933
270	SKCM	22984	HypMet_DHRS4L2	15	32	sensitivity	individual CFE		GDSC1_1066	AZD6482	PI3Kbeta	PI3K/MTOR signaling	2.41866	2.45554	-0.0368787	0.0302803	0.0369923	0.0282486	0.99693	1.30551	0.92334	0.92334	NA	99.8933
271	SKCM	23523	HypMet_BCAT2	7	47	sensitivity	individual CFE		GDSC1_1067	CCT007093	PPM1D	Cell cycle	4.15927	4.17997	-0.0206918	0.0279731	0.0192403	0.0302571	1.07544	0.683866	0.945218	0.945218	NA	99.8933
272	SKCM	22976	HypMet_TBX1	12	42	sensitivity	individual CFE		GDSC1_1069	EHT-1864	RAC1, RAC2, RAC3	Cytoskeleton	3.95147	3.9797	-0.0282281	0.0317266	0.0248181	0.0348278	1.1374	0.810504	0.923157	0.923157	NA	99.8933
272	SKCM	23099	L10q23.31(ATAD1)	47	7	resistance	individual CFE		GDSC1_1069	EHT-1864	RAC1, RAC2, RAC3	Cytoskeleton	3.98597	3.95354	0.0324232	0.0364413	0.0370888	0.0323956	0.874205	1.00085	0.928674	0.928674	NA	99.8933
272	SKCM	23395	G3p14.1(FOXP1...)	46	8	resistance	individual CFE		GDSC1_1069	EHT-1864	RAC1, RAC2, RAC3	Cytoskeleton	3.9794	3.95398	0.025423	0.0285729	0.0279501	0.0339022	0.909587	0.749892	0.940827	0.940827	NA	99.8933
272	SKCM	22691	L2q37.3(...)	50	4	resistance	individual CFE		GDSC1_1069	EHT-1864	RAC1, RAC2, RAC3	Cytoskeleton	4.0053	3.95394	0.0513585	0.0577254	0.0588785	0.0451658	0.872278	1.13711	0.911971	0.911971	NA	99.8933
274	SKCM	23414	L11q22.3(CARD16,CASP1)	47	7	resistance	individual CFE		GDSC1_1091	BMS-536924	IGF1R, IR	IGF1R signaling	2.18465	2.15022	0.0344335	0.0300337	0.030129	0.0293324	1.14287	1.17391	0.941189	0.941189	NA	99.8933
274	SKCM	23208	BRAFmut	13	41	resistance	individual CFE		GDSC1_1091	BMS-536924	IGF1R, IR	IGF1R signaling	2.16213	2.13119	0.0309389	0.0269861	0.0292645	0.0264	1.05722	1.17193	0.93276	0.93276	NA	99.8933
274	SKCM	23568	L16q23.1(...)	46	8	resistance	individual CFE		GDSC1_1091	BMS-536924	IGF1R, IR	IGF1R signaling	2.17971	2.15033	0.0293865	0.0256314	0.0264995	0.0215526	1.10895	1.36348	0.946909	0.946909	NA	99.8933
275	SKCM	22754	L10q23.31(ATAD1)	43	6	resistance	individual CFE		GDSC1_1114	Cetuximab	EGFR	EGFR signaling	6.2253	6.19081	0.0344929	0.0470268	0.0481389	0.0399793	0.716529	0.86277	0.914527	0.914527	NA	99.8933
276	SKCM	23336	NRASmut	42	11	resistance	individual CFE		GDSC1_1129	PF-4708671	S6K1	PI3K/MTOR signaling	4.01636	3.9858	0.0305639	0.0263663	0.0268039	0.0247726	1.14028	1.23378	0.938256	0.938256	NA	99.8933
276	SKCM	23402	L14q32.2(CYP46A1)	50	3	resistance	individual CFE		GDSC1_1129	PF-4708671	S6K1	PI3K/MTOR signaling	4.04053	3.98924	0.0512953	0.0442502	0.0440843	0.0490087	1.16357	1.04666	0.940949	0.940949	NA	99.8933
276	SKCM	23561	L10q23.31(ATAD1)	46	7	sensitivity	individual CFE		GDSC1_1129	PF-4708671	S6K1	PI3K/MTOR signaling	3.96478	3.99631	-0.0315278	0.0271974	0.0264564	0.0358979	1.19169	0.878263	0.946814	0.946814	NA	99.8933
277	SKCM	22921	PTENmut	48	5	resistance	individual CFE		GDSC1_1133	Serdemetan	MDM2	p53 pathway	2.56377	2.52848	0.035283	0.0465953	0.0452836	0.0837598	0.779157	0.421241	0.921405	0.921405	NA	99.8933
278	SKCM	23087	HypMet_LOC100130522	11	25	sensitivity	individual CFE		GDSC1_1142	HG-5-113-01	LOK, LTK, TRCB, ABL(T315I)	Other	1.92809	1.95698	-0.0288914	0.0328915	0.0390488	0.0310651	0.739878	0.930026	0.9281	0.9281	NA	99.8933
278	SKCM	23466	HypMet_ZNF714	20	16	resistance	individual CFE		GDSC1_1142	HG-5-113-01	LOK, LTK, TRCB, ABL(T315I)	Other	1.94867	1.92751	0.0211555	0.0240835	0.0210986	0.0306791	1.0027	0.689574	0.943179	0.943179	NA	99.8933
278	SKCM	22934	L11q24.2(ROBO3)	33	3	sensitivity	individual CFE		GDSC1_1142	HG-5-113-01	LOK, LTK, TRCB, ABL(T315I)	Other	1.88894	1.94128	-0.052341	0.0595891	0.0596264	0.0590017	0.877815	0.887109	0.921864	0.921864	NA	99.8933
278	SKCM	22703	PLCB1mut	33	3	sensitivity	individual CFE		GDSC1_1142	HG-5-113-01	LOK, LTK, TRCB, ABL(T315I)	Other	1.88324	1.94179	-0.0585537	0.0666646	0.0661946	0.075874	0.884569	0.771723	0.912623	0.912623	NA	99.8933
279	SKCM	23133	HypMet_HOXB8	7	28	sensitivity	individual CFE		GDSC1_1143	HG-5-88-01	EGFR, ADCK4	Other, kinases	3.33316	3.3738	-0.0406391	0.0375647	0.0422937	0.0367133	0.960878	1.10693	0.929703	0.929703	NA	99.8933
280	SKCM	23557	HypMet_LOC391322	50	3	sensitivity	individual CFE		GDSC1_1149	TW 37	BCL2, BCL-XL, MCL1	Apoptosis regulation	-0.991181	-0.949761	-0.0414207	0.039955	0.039237	0.129519	1.05566	0.319805	0.946672	0.946672	NA	99.8933
283	SKCM	22716	CDKN2Amut	32	4	sensitivity	individual CFE		GDSC1_1164	XMD8-92	MAPK7	ERK MAPK signaling	2.89749	2.94961	-0.0521196	0.05826	0.0567944	0.0859164	0.917688	0.606631	0.913169	0.913169	NA	99.8933
283	SKCM	23450	TP53mut	24	12	resistance	individual CFE		GDSC1_1164	XMD8-92	MAPK7	ERK MAPK signaling	2.95914	2.93615	0.0229966	0.0257034	0.0245792	0.0286592	0.935613	0.802416	0.942471	0.942471	NA	99.8933
283	SKCM	22827	L10q23.31(ATAD1)	32	4	sensitivity	individual CFE		GDSC1_1164	XMD8-92	MAPK7	ERK MAPK signaling	2.89982	2.94931	-0.0494904	0.0553202	0.0552299	0.0562797	0.896081	0.879366	0.917534	0.917534	NA	99.8933
285	SKCM	23228	L10q23.33(PDE6C)	49	4	sensitivity	individual CFE		GDSC1_1170	CCT-018159	HSP90	Protein stability and degradation	3.4099	3.45553	-0.0456259	0.0436264	0.0433856	0.0481207	1.05164	0.948156	0.933468	0.933468	NA	99.8933
285	SKCM	23385	L11q22.3(CARD16,CASP1)	46	7	sensitivity	individual CFE		GDSC1_1170	CCT-018159	HSP90	Protein stability and degradation	3.42439	3.4563	-0.0319138	0.0305148	0.0308167	0.0285017	1.0356	1.11971	0.940338	0.940338	NA	99.8933
289	SKCM	23426	EZH2mut	51	3	resistance	individual CFE		GDSC1_1199	Tamoxifen	ESR1	Hormone-related	4.00982	3.98016	0.0296599	0.0437492	0.0430305	0.1101	0.689277	0.269391	0.941579	0.941579	NA	99.8933
29	SKCM	23219	G12p12.3(KRAS...)	13	4	resistance	individual CFE		GDSC1_83	JW-7-52-1	MTOR	PI3K/MTOR signaling	-2.21016	-2.29851	0.0883451	0.048679	0.0489523	0.0476301	1.80472	1.85482	0.933278	0.933278	NA	99.8933
290	SKCM	23018	HypMet_CHRFAM7A	10	23	resistance	individual CFE		GDSC1_1203	QL-XII-61	BMX, BTK	Other, kinases	3.91205	3.87008	0.0419712	0.0358918	0.0341972	0.0366615	1.22733	1.14483	0.925119	0.925119	NA	99.8933
290	SKCM	22884	NRASmut	26	7	sensitivity	individual CFE		GDSC1_1203	QL-XII-61	BMX, BTK	Other, kinases	3.85972	3.91	-0.0502728	0.0429918	0.0431929	0.042183	1.16391	1.19178	0.92023	0.92023	NA	99.8933
290	SKCM	22885	BRAFmut	7	26	resistance	individual CFE		GDSC1_1203	QL-XII-61	BMX, BTK	Other, kinases	3.91	3.85972	0.0502728	0.0429918	0.042183	0.0431929	1.19178	1.16391	0.92023	0.92023	NA	99.8933
292	SKCM	23461	HypMet_BCAT2	7	47	sensitivity	individual CFE		GDSC1_1219	PFI-1	BRD4	Chromatin other	2.32277	2.34722	-0.0244456	0.0291305	0.0301416	0.029006	0.811023	0.842777	0.942955	0.942955	NA	99.8933
292	SKCM	23360	L9p24.3(...)	16	38	sensitivity	individual CFE		GDSC1_1219	PFI-1	BRD4	Chromatin other	2.32027	2.33942	-0.0191579	0.0228296	0.0204559	0.0240585	0.936547	0.796306	0.939232	0.939232	NA	99.8933
292	SKCM	23534	NF1mut	50	4	sensitivity	individual CFE		GDSC1_1219	PFI-1	BRD4	Chromatin other	2.29836	2.32815	-0.0297849	0.0354929	0.0357765	0.0316462	0.832527	0.941184	0.945804	0.945804	NA	99.8933
292	SKCM	23361	L9p24.3(BNC2,CDKN2A,PSIP1...)	16	38	sensitivity	individual CFE		GDSC1_1219	PFI-1	BRD4	Chromatin other	2.32027	2.33942	-0.0191579	0.0228296	0.0204559	0.0240585	0.936547	0.796306	0.939232	0.939232	NA	99.8933
293	SKCM	22656	ARID2mut	49	5	resistance	individual CFE		GDSC1_1230	IOX2	EGLN1	Other	-0.202095	-0.241254	0.0391584	0.0534166	0.0518684	0.102244	0.754957	0.382988	0.909851	0.909851	NA	99.8933
294	SKCM	22837	HypMet_COL9A2	4	50	resistance	individual CFE		GDSC1_1236	UNC0638	G9a and GLP methyltransferases	Chromatin histone methylation	2.67859	2.6254	0.0531902	0.0538058	0.0971796	0.0526987	0.547339	1.00933	0.917925	0.917925	NA	99.8933
294	SKCM	22900	PTENmut	49	5	sensitivity	individual CFE		GDSC1_1236	UNC0638	G9a and GLP methyltransferases	Chromatin histone methylation	2.63248	2.67895	-0.0464658	0.0470032	0.0454388	0.11771	1.0226	0.394747	0.920635	0.920635	NA	99.8933
295	SKCM	23341	HypMet_LOC100130522	10	35	sensitivity	individual CFE		GDSC1_1239	YK-4-279	RNA helicase A	Other	1.31091	1.33916	-0.0282509	0.0278361	0.0509276	0.0255643	0.554728	1.10509	0.938482	0.938482	NA	99.8933
295	SKCM	23542	HypMet_CHRFAM7A	10	35	resistance	individual CFE		GDSC1_1239	YK-4-279	RNA helicase A	Other	1.3227	1.29792	0.024779	0.0244147	0.0214954	0.0254097	1.15276	0.975177	0.94603	0.94603	NA	99.8933
297	SKCM	23316	HypMet_GSTT1	19	32	sensitivity	individual CFE		GDSC1_1242	(5Z)-7-Oxozeaenol	TAK1	Other, kinases	-1.27628	-1.23361	-0.0426683	0.0229352	0.0215003	0.0239127	1.98455	1.78434	0.937204	0.937204	NA	99.8933
298	SKCM	23560	L9p13.2(PAX5)	50	4	resistance	individual CFE		GDSC1_1243	Piperlongumine	Induces reactive oxygen species	Other	1.54655	1.51439	0.0321652	0.0348496	0.0339699	0.0921101	0.946872	0.349203	0.946785	0.946785	NA	99.8933
299	SKCM	23001	HypMet_TBX1	12	39	resistance	individual CFE		GDSC1_1248	Daporinad	NAMPT	Metabolism	-1.46334	-1.54411	0.0807631	0.0316449	0.0261734	0.0339988	3.0857	2.37547	0.924022	0.924022	NA	99.8933
299	SKCM	23066	HypMet_HOXB8	7	44	sensitivity	individual CFE		GDSC1_1248	Daporinad	NAMPT	Metabolism	-1.49545	-1.4	-0.0954459	0.0373976	0.0326531	0.0382385	2.92303	2.49607	0.927149	0.927149	NA	99.8933
299	SKCM	22800	PTENmut	47	4	resistance	individual CFE		GDSC1_1248	Daporinad	NAMPT	Metabolism	-1.35341	-1.49332	0.139907	0.0548199	0.0562217	0.0413801	2.48849	3.38103	0.916605	0.916605	NA	99.8933
30	SKCM	23340	HypMet_GSTT1	4	14	sensitivity	individual CFE		GDSC1_86	A-443654	AKT1, AKT2, AKT3	PI3K/MTOR signaling	-0.368005	-0.309894	-0.0581115	0.0444676	0.0340646	0.0485897	1.70592	1.19596	0.938456	0.938456	NA	99.8933
30	SKCM	23531	HypMet_TBX1	4	14	sensitivity	individual CFE		GDSC1_86	A-443654	AKT1, AKT2, AKT3	PI3K/MTOR signaling	-0.366515	-0.315109	-0.0514056	0.0393345	0.0273286	0.0453381	1.88102	1.13383	0.945547	0.945547	NA	99.8933
300	SKCM	23102	HypMet_DUSP22	22	31	sensitivity	individual CFE		GDSC1_1259	Talazoparib	PARP1, PARP2	Genome integrity	2.23115	2.27464	-0.0434875	0.0250466	0.0358855	0.0214852	1.21184	2.02407	0.928761	0.928761	NA	99.8933
300	SKCM	22694	HypMet_TBX1	11	42	sensitivity	individual CFE		GDSC1_1259	Talazoparib	PARP1, PARP2	Genome integrity	2.23568	2.30084	-0.0651663	0.037534	0.0260733	0.043678	2.49935	1.49197	0.912196	0.912196	NA	99.8933
300	SKCM	22791	HypMet_LOC391322	50	3	sensitivity	individual CFE		GDSC1_1259	Talazoparib	PARP1, PARP2	Genome integrity	2.14616	2.25538	-0.109227	0.062911	0.0621979	0.0953916	1.75612	1.14504	0.916127	0.916127	NA	99.8933
301	SKCM	22676	G3p14.1(FOXP1...)	46	8	sensitivity	individual CFE		GDSC1_1261	rTRAIL	TRAIL receptor agonist	Apoptosis regulation	-1.25681	-1.19149	-0.0653199	0.0429078	0.0423874	0.0467834	1.54102	1.39622	0.911246	0.911246	NA	99.8933
302	SKCM	22664	HypMet_CHRFAM7A	13	38	resistance	individual CFE		GDSC1_1262	UNC1215	L3MBTL3	Chromatin other	2.59936	2.58389	0.0154709	0.0362721	0.0321743	0.0379792	0.480847	0.407352	0.91058	0.91058	NA	99.8933
302	SKCM	22842	HypMet_COL9A2	4	47	resistance	individual CFE		GDSC1_1262	UNC1215	L3MBTL3	Chromatin other	2.59721	2.57425	0.0229641	0.053839	0.0570058	0.0536503	0.402837	0.428032	0.918092	0.918092	NA	99.8933
302	SKCM	23408	HypMet_BCAT2	7	44	resistance	individual CFE		GDSC1_1262	UNC1215	L3MBTL3	Chromatin other	2.59718	2.58429	0.0128975	0.0302364	0.0472371	0.0290632	0.273037	0.443773	0.94107	0.94107	NA	99.8933
303	SKCM	23211	L14q32.2(CYP46A1)	48	3	resistance	individual CFE		GDSC1_1263	UNC0642	G9a(EHMT2), GLP(EHMT1)	Chromatin histone methylation	1.87298	1.83755	0.0354301	0.0503726	0.0497087	0.0830296	0.712754	0.426716	0.93289	0.93289	NA	99.8933
305	SKCM	22769	HypMet_COL9A2	4	50	sensitivity	individual CFE		GDSC1_1266	ICL1100013	N-myristoyltransferase 1/2	Other	1.9599	2.04999	-0.0900869	0.0556096	0.0506039	0.0559665	1.78024	1.60966	0.915184	0.915184	NA	99.8933
305	SKCM	22881	L10q23.33(PDE6C)	50	4	resistance	individual CFE		GDSC1_1266	ICL1100013	N-myristoyltransferase 1/2	Other	2.04517	1.96029	0.084884	0.0523973	0.051644	0.0726584	1.64364	1.16826	0.920066	0.920066	NA	99.8933
305	SKCM	23112	MECOMmut	51	3	sensitivity	individual CFE		GDSC1_1266	ICL1100013	N-myristoyltransferase 1/2	Other	1.88522	1.97136	-0.0861381	0.0531703	0.0531482	0.0537311	1.62071	1.60313	0.929029	0.929029	NA	99.8933
305	SKCM	22746	HypMet_TBX1	12	42	resistance	individual CFE		GDSC1_1266	ICL1100013	N-myristoyltransferase 1/2	Other	1.97933	1.92195	0.0573838	0.0354225	0.0274091	0.039113	2.0936	1.46713	0.91424	0.91424	NA	99.8933
306	SKCM	23528	L14q32.2(CYP46A1)	51	3	sensitivity	individual CFE		GDSC1_1268	XAV939	TNKS1, TNKS2	WNT signaling	3.65527	3.68559	-0.030314	0.0408622	0.0401217	0.15586	0.755552	0.194496	0.945427	0.945427	NA	99.8933
307	SKCM	23181	HypMet_DHRS4L2	19	35	resistance	individual CFE		GDSC1_1371	PLX-4720	BRAF	ERK MAPK signaling	1.85711	1.80953	0.0475703	0.0245091	0.0240352	0.0247716	1.97919	1.92036	0.93179	0.93179	NA	99.8933
308	SKCM	22780	ARID2mut	45	5	sensitivity	individual CFE		GDSC1_1372	Trametinib	MEK1, MEK2	ERK MAPK signaling	-4.60138	-4.49314	-0.108237	0.0502284	0.0489203	0.079034	2.21252	1.3695	0.91559	0.91559	NA	99.8933
309	SKCM	22783	HypMet_PPP1R3C	16	29	sensitivity	individual CFE		GDSC1_1373	Dabrafenib	BRAF	ERK MAPK signaling	-1.06907	-0.963973	-0.105096	0.0331423	0.0284537	0.0368498	3.69358	2.85201	0.915742	0.915742	NA	99.8933
31	SKCM	23277	HypMet_DHRS4L2	4	14	resistance	individual CFE		GDSC1_87	GW843682X	PLK1	Cell cycle	-1.79155	-1.86492	0.0733657	0.0467033	0.0364285	0.0506133	2.01396	1.44954	0.935369	0.935369	NA	99.8933
31	SKCM	23543	HypMet_LOC100130522	3	15	sensitivity	individual CFE		GDSC1_87	GW843682X	PLK1	Cell cycle	-1.81924	-1.75094	-0.068299	0.0434751	0.165966	0.0408427	0.411524	1.67224	0.946048	0.946048	NA	99.8933
310	SKCM	23096	HypMet_ARL17A	6	45	sensitivity	individual CFE		GDSC1_1375	Temozolomide	DNA alkylating agent	DNA replication	5.74783	5.77028	-0.0224573	0.039146	0.0427752	0.0387895	0.525007	0.578954	0.928598	0.928598	NA	99.8933
310	SKCM	23249	L10q23.31(ATAD1)	45	6	sensitivity	individual CFE		GDSC1_1375	Temozolomide	DNA alkylating agent	DNA replication	5.73224	5.7529	-0.0206545	0.036003	0.0395215	0.0227833	0.522614	0.906563	0.934317	0.934317	NA	99.8933
312	SKCM	22887	EZH2mut	51	3	resistance	individual CFE		GDSC1_1378	Bleomycin (50 uM)	dsDNA break induction	DNA replication	2.5113	2.40645	0.104846	0.0597665	0.0586843	0.226795	1.78661	0.462295	0.920253	0.920253	NA	99.8933
312	SKCM	22689	PLCB1mut	51	3	resistance	individual CFE		GDSC1_1378	Bleomycin (50 uM)	dsDNA break induction	DNA replication	2.52173	2.40584	0.115891	0.066064	0.0653997	0.0944195	1.77204	1.22741	0.911884	0.911884	NA	99.8933
313	SKCM	22871	HypMet_DHRS4L2	19	35	resistance	individual CFE		GDSC1_1494	SN-38	TOP1	DNA replication	-3.80071	-3.84353	0.0428152	0.0289223	0.0245069	0.0324979	1.74707	1.31747	0.919548	0.919548	NA	99.8933
315	SKCM	22789	ARID2mut	46	5	resistance	individual CFE		GDSC1_1498	Selumetinib	MEK1, MEK2	ERK MAPK signaling	-0.983174	-1.07319	0.090016	0.0499366	0.0487648	0.0742078	1.84592	1.21303	0.915978	0.915978	NA	99.8933
315	SKCM	23049	HypMet_DHRS4L2	18	33	sensitivity	individual CFE		GDSC1_1498	Selumetinib	MEK1, MEK2	ERK MAPK signaling	-1.08173	-1.03252	-0.0492157	0.0273018	0.0324027	0.0254139	1.51888	1.93657	0.926144	0.926144	NA	99.8933
315	SKCM	22723	L11q22.3(CARD16,CASP1)	44	7	sensitivity	individual CFE		GDSC1_1498	Selumetinib	MEK1, MEK2	ERK MAPK signaling	-1.13352	-1.05336	-0.080158	0.0444682	0.0466954	0.0344378	1.71661	2.32761	0.913427	0.913427	NA	99.8933
315	SKCM	23407	HypMet_GSTT1	19	32	sensitivity	individual CFE		GDSC1_1498	Selumetinib	MEK1, MEK2	ERK MAPK signaling	-1.07882	-1.04002	-0.0387975	0.0215218	0.0239112	0.0204252	1.62256	1.89949	0.941067	0.941067	NA	99.8933
317	SKCM	22696	HypMet_LOC100130522	12	37	sensitivity	individual CFE		GDSC1_1526	Refametinib	MEK1, MEK2	ERK MAPK signaling	-0.911699	-0.853616	-0.0580836	0.0367564	0.0311269	0.0391939	1.86603	1.48195	0.91237	0.91237	NA	99.8933
318	SKCM	22759	G12p12.3(KRAS...)	42	7	sensitivity	individual CFE		GDSC1_1527	Pictilisib	PI3K (class 1)	PI3K/MTOR signaling	1.0492	1.09481	-0.0456081	0.0439041	0.0454798	0.0362695	1.00282	1.25748	0.914816	0.914816	NA	99.8933
319	SKCM	23130	HypMet_DHRS4L2	11	28	sensitivity	individual CFE		GDSC1_1529	Pevonedistat	NAE	Other	0.0168116	0.0556168	-0.0388052	0.0316642	0.0493821	0.0286898	0.785816	1.35258	0.929575	0.929575	NA	99.8933
319	SKCM	23284	L17p13.2(CAMKK1)	35	4	sensitivity	individual CFE		GDSC1_1529	Pevonedistat	NAE	Other	-0.0193688	0.0331424	-0.0525111	0.0428471	0.0416981	0.0707461	1.25932	0.742248	0.935736	0.935736	NA	99.8933
320	SKCM	22753	TP53mut	33	15	resistance	individual CFE		GDSC1_1530	PFI-3	SMARCA2, SMARCA4, PB1	Chromatin other	4.8124	4.78855	0.0238536	0.0336259	0.0297639	0.0554037	0.801428	0.430542	0.914479	0.914479	NA	99.8933
320	SKCM	22950	HypMet_FRZB	3	45	resistance	individual CFE		GDSC1_1530	PFI-3	SMARCA2, SMARCA4, PB1	Chromatin other	4.7986	4.75713	0.0414639	0.0584494	0.0602441	0.0583716	0.688266	0.710344	0.92234	0.92234	NA	99.8933
320	SKCM	23476	HypMet_GSTT1	17	31	sensitivity	individual CFE		GDSC1_1530	PFI-3	SMARCA2, SMARCA4, PB1	Chromatin other	4.79059	4.80588	-0.0152822	0.0215415	0.0361971	0.0185782	0.422196	0.82259	0.943407	0.943407	NA	99.8933
321	SKCM	23206	G12p12.3(KRAS...)	29	5	sensitivity	individual CFE		GDSC2_1003	Camptothecin	TOP1	DNA replication	-1.91735	-1.85667	-0.0606769	0.0412099	0.0394438	0.0687673	1.53831	0.882351	0.93271	0.93271	NA	99.8933
322	SKCM	22671	L9p13.2(PAX5)	27	4	resistance	individual CFE		GDSC2_1004	Vinblastine	Microtubule destabiliser	Mitosis	-3.04553	-3.15686	0.111334	0.0604753	0.0599318	0.0659025	1.85767	1.68937	0.910905	0.910905	NA	99.8933
323	SKCM	23410	L9p13.2(PAX5)	27	4	sensitivity	individual CFE		GDSC2_1005	Cisplatin	DNA crosslinker	DNA replication	3.60827	3.667	-0.0587357	0.0399301	0.0425101	0.0280944	1.38169	2.09066	0.9411	0.9411	NA	99.8933
324	SKCM	23482	HypMet_CHRFAM7A	5	26	resistance	individual CFE		GDSC2_1006	Cytarabine	Antimetabolite	Other	1.52135	1.45464	0.0667124	0.0347817	0.0291397	0.0360273	2.2894	1.85171	0.943707	0.943707	NA	99.8933
324	SKCM	23253	HypMet_PPP1R3C	4	27	sensitivity	individual CFE		GDSC2_1006	Cytarabine	Antimetabolite	Other	1.4996	1.5848	-0.0852026	0.0444233	0.0301378	0.0477728	2.8271	1.7835	0.934488	0.934488	NA	99.8933
326	SKCM	23323	L10q26.3(DPYSL4,STK32C)	25	6	sensitivity	individual CFE		GDSC2_1010	Gefitinib	EGFR	EGFR signaling	3.89771	3.93058	-0.0328687	0.0359702	0.0357617	0.037024	0.919103	0.887767	0.937478	0.937478	NA	99.8933
326	SKCM	23322	L10q26.3(ADAM8,KNDC1,UTF1,VENTX)	25	6	sensitivity	individual CFE		GDSC2_1010	Gefitinib	EGFR	EGFR signaling	3.89771	3.93058	-0.0328687	0.0359702	0.0357617	0.037024	0.919103	0.887767	0.937478	0.937478	NA	99.8933
329	SKCM	23313	L10q23.33(PDE6C)	27	4	sensitivity	individual CFE		GDSC2_1013	Nilotinib	ABL	ABL signaling	3.41627	3.47098	-0.0547055	0.0428073	0.0421469	0.0502312	1.29797	1.08907	0.936865	0.936865	NA	99.8933
329	SKCM	23034	ARID2mut	27	4	resistance	individual CFE		GDSC2_1013	Nilotinib	ABL	ABL signaling	3.51997	3.45562	0.0643506	0.0503569	0.0558495	0.0311055	1.15221	2.06878	0.925762	0.925762	NA	99.8933
33	SKCM	22675	L11q22.3(CARD16,CASP1)	14	3	resistance	individual CFE		GDSC1_89	Parthenolide	HDAC1	Chromatin histone acetylation	3.15808	3.08332	0.0747606	0.072126	0.068677	0.125414	1.08858	0.59611	0.911242	0.911242	NA	99.8933
33	SKCM	22697	HypMet_ARL17A	3	14	resistance	individual CFE		GDSC1_89	Parthenolide	HDAC1	Chromatin histone acetylation	3.10953	3.03573	0.0738048	0.0712031	0.0679138	0.0717528	1.08674	1.0286	0.912373	0.912373	NA	99.8933
330	SKCM	22958	HypMet_FAM174B	5	26	resistance	individual CFE		GDSC2_1017	Olaparib	PARP1, PARP2	Genome integrity	4.80865	4.75192	0.0567317	0.0478859	0.0388091	0.0500223	1.46182	1.13413	0.922558	0.922558	NA	99.8933
332	SKCM	23551	CDKN2Amut	28	3	resistance	individual CFE		GDSC2_1022	AZD7762	CHEK1, CHEK2	Cell cycle	0.742343	0.68881	0.053533	0.0411984	0.0401358	0.0784568	1.3338	0.682325	0.946397	0.946397	NA	99.8933
336	SKCM	22931	L9p13.2(PAX5)	30	4	resistance	individual CFE		GDSC2_1036	PLX-4720	BRAF	ERK MAPK signaling	2.34852	2.23834	0.110182	0.0526966	0.0567201	0.0345763	1.94256	3.18663	0.921756	0.921756	NA	99.8933
339	SKCM	23492	HypMet_CHRFAM7A	5	26	sensitivity	individual CFE		GDSC2_1046	Wee1 Inhibitor	WEE1, CHEK1	Cell cycle	2.49276	2.54086	-0.0481003	0.034568	0.0305074	0.035381	1.57668	1.35949	0.944052	0.944052	NA	99.8933
34	SKCM	23075	L11q22.3(CARD16,CASP1)	14	3	resistance	individual CFE		GDSC1_91	GSK319347A	IKK	Other, kinases	4.23535	4.20317	0.0321811	0.0588623	0.0555051	0.135073	0.579788	0.23825	0.927509	0.927509	NA	99.8933
34	SKCM	22680	L16q23.1(...)	14	3	sensitivity	individual CFE		GDSC1_91	GSK319347A	IKK	Other, kinases	4.17647	4.21579	-0.0393213	0.0719324	0.083072	0.0443861	0.47334	0.885891	0.911479	0.911479	NA	99.8933
340	SKCM	23399	L10q23.33(PDE6C)	27	4	sensitivity	individual CFE		GDSC2_1047	Nutlin-3a (-)	MDM2	p53 pathway	4.08075	4.13686	-0.056109	0.0400505	0.0394439	0.0468323	1.4225	1.19808	0.940923	0.940923	NA	99.8933
340	SKCM	22669	HypMet_LOC100130522	7	24	sensitivity	individual CFE		GDSC2_1047	Nutlin-3a (-)	MDM2	p53 pathway	4.11426	4.18227	-0.0680069	0.0485492	0.0695764	0.0455936	0.977442	1.49159	0.910793	0.910793	NA	99.8933
341	SKCM	23014	L10q23.31(ATAD1)	23	7	resistance	individual CFE		GDSC2_1048	Mirin	MRE11	Genome integrity	4.906	4.8696	0.0363955	0.0410204	0.0374454	0.0794706	0.971962	0.457975	0.924969	0.924969	NA	99.8933
341	SKCM	23504	HypMet_GSTT1	11	19	resistance	individual CFE		GDSC2_1048	Mirin	MRE11	Genome integrity	4.88675	4.86315	0.0236024	0.0265997	0.0204662	0.0338605	1.15324	0.697048	0.944527	0.944527	NA	99.8933
344	SKCM	23115	L10q23.31(ATAD1)	23	7	resistance	individual CFE		GDSC2_1051	Alisertib	AURKA	Mitosis	2.9818	2.91925	0.0625541	0.0387692	0.039349	0.0368437	1.58972	1.69782	0.929075	0.929075	NA	99.8933
344	SKCM	23600	HypMet_TBX1	6	24	sensitivity	individual CFE		GDSC2_1051	Alisertib	AURKA	Mitosis	2.92409	2.97286	-0.0487647	0.030221	0.0244135	0.0321377	1.99744	1.51737	0.947681	0.947681	NA	99.8933
347	SKCM	23314	G12p12.3(KRAS...)	26	5	resistance	individual CFE		GDSC2_1054	Palbociclib	CDK4, CDK6	Cell cycle	3.86841	3.82389	0.0445137	0.0389746	0.039315	0.0370304	1.13223	1.20209	0.936934	0.936934	NA	99.8933
348	SKCM	23494	HypMet_TBX1	5	26	sensitivity	individual CFE		GDSC2_1057	Dactolisib	PI3K (Class 1), MTORC1, MTORC2	PI3K/MTOR signaling	-1.48286	-1.43697	-0.0458857	0.0345215	0.0292482	0.0356612	1.56884	1.28671	0.944127	0.944127	NA	99.8933
349	SKCM	22914	HypMet_GSTT1	12	19	resistance	individual CFE		GDSC2_1058	Pictilisib	PI3K (class 1)	PI3K/MTOR signaling	2.09813	2.04616	0.0519686	0.0367924	0.0305063	0.0432942	1.70354	1.20036	0.921205	0.921205	NA	99.8933
349	SKCM	22705	HypMet_BCAT2	4	27	resistance	individual CFE		GDSC2_1058	Pictilisib	PI3K (class 1)	PI3K/MTOR signaling	2.08881	2.00513	0.0836806	0.0592461	0.0603113	0.0591267	1.38748	1.41528	0.912708	0.912708	NA	99.8933
353	SKCM	23445	L17p13.2(CAMKK1)	31	3	resistance	individual CFE		GDSC2_1073	5-Fluorouracil	Antimetabolite (DNA & RNA)	Other	5.75938	5.6904	0.0689839	0.0441601	0.0430115	0.101799	1.60385	0.677646	0.942233	0.942233	NA	99.8933
353	SKCM	23518	HypMet_DUSP22	16	18	resistance	individual CFE		GDSC2_1073	5-Fluorouracil	Antimetabolite (DNA & RNA)	Other	5.71408	5.67669	0.0373906	0.0239355	0.0220019	0.0261454	1.69943	1.43011	0.944896	0.944896	NA	99.8933
353	SKCM	22757	NF1mut	31	3	resistance	individual CFE		GDSC2_1073	5-Fluorouracil	Antimetabolite (DNA & RNA)	Other	5.78949	5.68748	0.102002	0.0653033	0.0677494	0.0454592	1.50558	2.24382	0.914667	0.914667	NA	99.8933
354	SKCM	23401	L9p13.2(PAX5)	27	4	sensitivity	individual CFE		GDSC2_1079	Dasatinib	ABL, SRC, Ephrins, PDGFR, KIT	Other, kinases	2.90849	2.98277	-0.0742855	0.0400414	0.0410215	0.0337309	1.81089	2.2023	0.940936	0.940936	NA	99.8933
354	SKCM	22910	HypMet_FAM174B	5	26	sensitivity	individual CFE		GDSC2_1079	Dasatinib	ABL, SRC, Ephrins, PDGFR, KIT	Other, kinases	2.95858	3.04914	-0.0905594	0.0488171	0.04654	0.0492134	1.94584	1.84014	0.921057	0.921057	NA	99.8933
355	SKCM	22857	NRASmut	27	4	sensitivity	individual CFE		GDSC2_1080	Paclitaxel	Microtubule stabiliser	Mitosis	-2.20414	-2.09183	-0.112317	0.0550281	0.056137	0.0475548	2.00077	2.36185	0.918899	0.918899	NA	99.8933
355	SKCM	23479	L10q26.3(ADAM8,KNDC1,UTF1,VENTX)	25	6	resistance	individual CFE		GDSC2_1080	Paclitaxel	Microtubule stabiliser	Mitosis	-2.05289	-2.11914	0.0662548	0.0324575	0.0308118	0.0471667	2.15031	1.4047	0.943572	0.943572	NA	99.8933
355	SKCM	23480	L10q26.3(DPYSL4,STK32C)	25	6	resistance	individual CFE		GDSC2_1080	Paclitaxel	Microtubule stabiliser	Mitosis	-2.05289	-2.11914	0.0662548	0.0324575	0.0308118	0.0471667	2.15031	1.4047	0.943572	0.943572	NA	99.8933
355	SKCM	22788	BRAFmut	6	25	sensitivity	individual CFE		GDSC2_1080	Paclitaxel	Microtubule stabiliser	Mitosis	-2.12543	-2.02666	-0.0987777	0.0483954	0.0561365	0.0471506	1.7596	2.09494	0.915954	0.915954	NA	99.8933
356	SKCM	22867	HypMet_ZNF714	19	11	resistance	individual CFE		GDSC2_1083	Crizotinib	MET, ALK, ROS1	RTK signaling	3.65784	3.61796	0.0398765	0.0386594	0.0360927	0.0450966	1.10484	0.884246	0.919453	0.919453	NA	99.8933
356	SKCM	23470	HypMet_FAM174B	5	25	sensitivity	individual CFE		GDSC2_1083	Crizotinib	MET, ALK, ROS1	RTK signaling	3.62653	3.66285	-0.0363137	0.0352021	0.0340393	0.0354077	1.06682	1.02559	0.943227	0.943227	NA	99.8933
357	SKCM	23530	L14q32.2(CYP46A1)	28	3	sensitivity	individual CFE		GDSC2_1084	Rapamycin	MTORC1	PI3K/MTOR signaling	-1.7813	-1.71548	-0.06582	0.0419127	0.0408533	0.0777337	1.61113	0.846738	0.945469	0.945469	NA	99.8933
358	SKCM	23458	HypMet_DHRS4L2	11	20	resistance	individual CFE		GDSC2_1085	Sorafenib	PDGFR, KIT, VEGFR, RAF	Other, kinases	2.78281	2.75537	0.0274384	0.0271222	0.0262466	0.0276196	1.04541	0.993437	0.942897	0.942897	NA	99.8933
358	SKCM	23063	G12p12.3(KRAS...)	26	5	sensitivity	individual CFE		GDSC2_1085	Sorafenib	PDGFR, KIT, VEGFR, RAF	Other, kinases	2.73466	2.78046	-0.0457977	0.0452725	0.0442657	0.0536355	1.03461	0.853869	0.926772	0.926772	NA	99.8933
36	SKCM	22732	HypMet_ZNF714	12	4	sensitivity	individual CFE		GDSC1_104	Bortezomib	Proteasome	Protein stability and degradation	-6.9338	-6.81661	-0.117188	0.0637603	0.0634983	0.0647494	1.84553	1.80987	0.913631	0.913631	NA	99.8933
360	SKCM	22889	L16q23.1(...)	29	5	resistance	individual CFE		GDSC2_1088	Irinotecan	TOP1	DNA replication	3.06832	3.00313	0.0651896	0.0488406	0.0510096	0.0388231	1.27799	1.67914	0.92029	0.92029	NA	99.8933
363	SKCM	23282	NF1mut	31	3	resistance	individual CFE		GDSC2_1093	GSK1904529A	IGF1R, IR	IGF1R signaling	4.96836	4.91168	0.0566729	0.0492373	0.0489442	0.0543806	1.15791	1.04215	0.935605	0.935605	NA	99.8933
369	SKCM	22782	L9p13.2(PAX5)	27	4	resistance	individual CFE		GDSC2_1179	MK-1775	WEE1, PLK1	Cell cycle	1.57079	1.49454	0.0762556	0.0571961	0.0564422	0.0653112	1.35104	1.16757	0.915717	0.915717	NA	99.8933
370	SKCM	22773	HypMet_ZNF714	19	12	sensitivity	individual CFE		GDSC2_1180	Dinaciclib	CDK1, CDK2, CDK5, CDK9	Cell cycle	-2.79326	-2.76113	-0.0321307	0.0395603	0.0361153	0.0482253	0.88967	0.666262	0.9153	0.9153	NA	99.8933
372	SKCM	23218	L11q22.3(CARD16,CASP1)	26	5	sensitivity	individual CFE		GDSC2_1191	Bortezomib	Proteasome	Protein stability and degradation	-5.00021	-4.95282	-0.0473929	0.0412628	0.0388804	0.0899195	1.21894	0.527059	0.933241	0.933241	NA	99.8933
372	SKCM	23425	ARID2mut	27	4	sensitivity	individual CFE		GDSC2_1191	Bortezomib	Proteasome	Protein stability and degradation	-5.00014	-4.95459	-0.0455513	0.0396583	0.0391203	0.0454921	1.16439	1.0013	0.9415	0.9415	NA	99.8933
372	SKCM	22666	NRASmut	27	4	resistance	individual CFE		GDSC2_1191	Bortezomib	Proteasome	Protein stability and degradation	-4.89982	-4.96945	0.0696269	0.0606268	0.0592788	0.0781805	1.17457	0.890591	0.910683	0.910683	NA	99.8933
375	SKCM	23349	HypMet_FAM174B	5	26	sensitivity	individual CFE		GDSC2_1199	Tamoxifen	ESR1	Hormone-related	3.7207	3.76676	-0.0460605	0.0378149	0.0308233	0.0394424	1.49434	1.16779	0.938807	0.938807	NA	99.8933
375	SKCM	23123	L14q32.2(CYP46A1)	28	3	resistance	individual CFE		GDSC2_1199	Tamoxifen	ESR1	Hormone-related	3.78783	3.72174	0.0660903	0.0542609	0.0534392	0.071146	1.23674	0.928938	0.929442	0.929442	NA	99.8933
376	SKCM	23258	HypMet_C15orf26	4	27	resistance	individual CFE		GDSC2_1200	Fulvestrant	ESR	Hormone-related	3.34111	3.30677	0.0343393	0.0442451	0.0326738	0.0465402	1.05097	0.737842	0.93475	0.93475	NA	99.8933
376	SKCM	23438	HypMet_DUSP22	13	18	resistance	individual CFE		GDSC2_1200	Fulvestrant	ESR	Hormone-related	3.34537	3.32465	0.0207138	0.0266883	0.0304301	0.0247484	0.6807	0.836975	0.942051	0.942051	NA	99.8933
38	SKCM	22933	G12p12.3(KRAS...)	13	3	sensitivity	individual CFE		GDSC1_110	Seliciclib	CDK2, CDK7, CDK9	Cell cycle	4.37364	4.41963	-0.0459939	0.0639738	0.0600806	0.144054	0.765535	0.319281	0.921856	0.921856	NA	99.8933
381	SKCM	23435	HypMet_HOXB8	3	27	sensitivity	individual CFE		GDSC2_1250	AZ960	JAK2, JAK3	Other, kinases	3.18225	3.25207	-0.0698198	0.0447778	0.0411996	0.0450933	1.69467	1.54834	0.94187	0.94187	NA	99.8933
382	SKCM	23417	HypMet_ARL17A	4	26	sensitivity	individual CFE		GDSC2_1259	Talazoparib	PARP1, PARP2	Genome integrity	3.64941	3.70911	-0.0596975	0.039964	0.0596232	0.0387055	1.00125	1.54235	0.941214	0.941214	NA	99.8933
382	SKCM	23516	NF1mut	27	3	resistance	individual CFE		GDSC2_1259	Talazoparib	PARP1, PARP2	Genome integrity	3.71445	3.65103	0.0634267	0.0424599	0.0459842	0.0248635	1.37931	2.551	0.944874	0.944874	NA	99.8933
383	SKCM	23439	HypMet_DHRS4L2	10	20	sensitivity	individual CFE		GDSC2_1268	XAV939	TNKS1, TNKS2	WNT signaling	4.87653	4.90476	-0.0282289	0.0284058	0.0213616	0.0356163	1.32148	0.792584	0.942054	0.942054	NA	99.8933
384	SKCM	22704	HypMet_BCAT2	4	27	sensitivity	individual CFE		GDSC2_1372	Trametinib	MEK1, MEK2	ERK MAPK signaling	-2.96829	-2.83888	-0.129407	0.0592724	0.0615395	0.0590266	2.10283	2.19235	0.91267	0.91267	NA	99.8933
384	SKCM	23137	L14q32.2(CYP46A1)	28	3	sensitivity	individual CFE		GDSC2_1372	Trametinib	MEK1, MEK2	ERK MAPK signaling	-3.05789	-2.94021	-0.117679	0.0538966	0.0544095	0.0481421	2.16284	2.44441	0.929915	0.929915	NA	99.8933
384	SKCM	23153	NRASmut	27	4	resistance	individual CFE		GDSC2_1372	Trametinib	MEK1, MEK2	ERK MAPK signaling	-2.86195	-2.96488	0.102925	0.0471389	0.0461732	0.0592162	2.2291	1.73812	0.930493	0.930493	NA	99.8933
385	SKCM	23268	L9p13.2(PAX5)	26	4	sensitivity	individual CFE		GDSC2_1373	Dabrafenib	BRAF	ERK MAPK signaling	0.79954	0.947301	-0.14776	0.0440624	0.0474985	0.0299663	3.11084	4.93088	0.935199	0.935199	NA	99.8933
388	SKCM	22851	NF1mut	31	3	resistance	individual CFE		GDSC2_1510	Linsitinib	IGF1R	IGF1R signaling	4.49835	4.42743	0.0709194	0.0622542	0.0702509	0.0303029	1.00952	2.34035	0.918637	0.918637	NA	99.8933
388	SKCM	22742	BRAFmut	7	27	resistance	individual CFE		GDSC2_1510	Linsitinib	IGF1R	IGF1R signaling	4.44453	4.3919	0.0526294	0.0461998	0.033215	0.0521674	1.58451	1.00886	0.913941	0.913941	NA	99.8933
389	SKCM	23289	ARID2mut	27	4	sensitivity	individual CFE		GDSC2_1511	Epirubicin	Anthracycline	DNA replication	-1.17419	-1.12796	-0.0462291	0.04345	0.0431487	0.046356	1.07139	0.997261	0.93592	0.93592	NA	99.8933
391	SKCM	23022	L9p24.3(...)	7	24	resistance	individual CFE		GDSC2_1529	Pevonedistat	NAE	Other	0.955626	0.886976	0.06865	0.0406938	0.0396255	0.040987	1.73247	1.67492	0.925178	0.925178	NA	99.8933
391	SKCM	23021	L9p24.3(BNC2,CDKN2A,PSIP1...)	7	24	resistance	individual CFE		GDSC2_1529	Pevonedistat	NAE	Other	0.955626	0.886976	0.06865	0.0406938	0.0396255	0.040987	1.73247	1.67492	0.925178	0.925178	NA	99.8933
391	SKCM	22941	G12p12.3(KRAS...)	26	5	sensitivity	individual CFE		GDSC2_1529	Pevonedistat	NAE	Other	0.871984	0.953228	-0.0812448	0.0481602	0.0543077	0.0315178	1.49601	2.57774	0.922116	0.922116	NA	99.8933
392	SKCM	23143	HypMet_ZNF714	20	14	resistance	individual CFE		GDSC2_1549	Sapatinib	EGFR, ERBB2, ERBB3	EGFR signaling	5.06641	5.03134	0.0350714	0.0308585	0.0394786	0.0246389	0.888365	1.42342	0.929987	0.929987	NA	99.8933
394	SKCM	23527	HypMet_HOXB8	3	27	resistance	individual CFE		GDSC2_1557	LCL161	XIAP, IAP1, IAP2	Apoptosis regulation	5.01231	4.95458	0.0577364	0.0420386	0.0309422	0.0434768	1.86594	1.32798	0.94542	0.94542	NA	99.8933
395	SKCM	23496	HypMet_ZNF714	17	14	resistance	individual CFE		GDSC2_1558	Lapatinib	ERBB2, EGFR	EGFR signaling	3.70962	3.66654	0.043072	0.0254739	0.0238008	0.028116	1.80968	1.53194	0.944214	0.944214	NA	99.8933
397	SKCM	23351	G12p12.3(KRAS...)	29	5	resistance	individual CFE		GDSC2_1560	Alpelisib	PI3Kalpha	PI3K/MTOR signaling	4.68239	4.63962	0.0427708	0.037405	0.0380842	0.0334898	1.12306	1.27713	0.938909	0.938909	NA	99.8933
397	SKCM	23085	L9p13.2(PAX5)	30	4	sensitivity	individual CFE		GDSC2_1560	Alpelisib	PI3Kalpha	PI3K/MTOR signaling	4.59691	4.65245	-0.055535	0.0485696	0.0503451	0.0375864	1.10309	1.47753	0.927866	0.927866	NA	99.8933
398	SKCM	23234	HypMet_BCAT2	4	30	resistance	individual CFE		GDSC2_1561	Taselisib	PI3K (beta sparing)	PI3K/MTOR signaling	3.0534	2.99189	0.0615137	0.0446978	0.0333202	0.0466694	1.84614	1.31807	0.933601	0.933601	NA	99.8933
398	SKCM	23081	L11q24.2(ROBO3)	28	6	resistance	individual CFE		GDSC2_1561	Taselisib	PI3K (beta sparing)	PI3K/MTOR signaling	3.09278	3.03618	0.0565984	0.041127	0.041291	0.0402741	1.37072	1.40533	0.927729	0.927729	NA	99.8933
398	SKCM	23197	L17p13.2(CAMKK1)	31	3	resistance	individual CFE		GDSC2_1561	Taselisib	PI3K (beta sparing)	PI3K/MTOR signaling	3.11115	3.03988	0.0712749	0.0517908	0.0530549	0.0396485	1.34342	1.79767	0.932274	0.932274	NA	99.8933
398	SKCM	22888	HypMet_DUSP22	16	18	sensitivity	individual CFE		GDSC2_1561	Taselisib	PI3K (beta sparing)	PI3K/MTOR signaling	3.02371	3.07142	-0.0477097	0.034669	0.0413902	0.0308453	1.15268	1.54674	0.920258	0.920258	NA	99.8933
398	SKCM	23290	L16q23.1(...)	29	5	sensitivity	individual CFE		GDSC2_1561	Taselisib	PI3K (beta sparing)	PI3K/MTOR signaling	3.00025	3.05408	-0.0538373	0.0391196	0.0420242	0.0281281	1.2811	1.914	0.936115	0.936115	NA	99.8933
399	SKCM	23185	HypMet_DUSP22	16	18	sensitivity	individual CFE		GDSC2_1563	EPZ5676	DOT1L	Chromatin histone methylation	5.75923	5.78494	-0.0257113	0.029559	0.027875	0.0313294	0.922376	0.820675	0.931979	0.931979	NA	99.8933
399	SKCM	22667	HypMet_DHRS4L2	11	23	sensitivity	individual CFE		GDSC2_1563	EPZ5676	DOT1L	Chromatin histone methylation	5.75967	5.7957	-0.0360348	0.0414309	0.0383246	0.0431168	0.940253	0.835748	0.910723	0.910723	NA	99.8933
399	SKCM	23141	HypMet_CHRFAM7A	6	28	resistance	individual CFE		GDSC2_1563	EPZ5676	DOT1L	Chromatin histone methylation	5.77744	5.74278	0.0346678	0.0398562	0.0532955	0.0383229	0.650484	0.904624	0.929956	0.929956	NA	99.8933
399	SKCM	23151	BRAFmut	7	27	resistance	individual CFE		GDSC2_1563	EPZ5676	DOT1L	Chromatin histone methylation	5.77801	5.74553	0.0324851	0.0373467	0.047207	0.035832	0.688141	0.906595	0.930383	0.930383	NA	99.8933
4	SKCM	22853	HypMet_PPP1R3C	6	12	sensitivity	individual CFE		GDSC1_6	PHA-665752	MET	RTK signaling	3.05862	3.09159	-0.0329725	0.0518655	0.0388112	0.0646907	0.849562	0.509694	0.918672	0.918672	NA	99.8933
40	SKCM	23178	HypMet_DHRS4L2	3	13	resistance	individual CFE		GDSC1_119	Lapatinib	ERBB2, EGFR	RTK signaling	3.19064	3.15704	0.0335988	0.0559196	0.0535156	0.0563527	0.627832	0.596223	0.931666	0.931666	NA	99.8933
40	SKCM	22907	HypMet_CHRFAM7A	5	11	resistance	individual CFE		GDSC1_119	Lapatinib	ERBB2, EGFR	RTK signaling	3.19456	3.16185	0.032707	0.0544404	0.0481308	0.0577635	0.679544	0.566223	0.921033	0.921033	NA	99.8933
400	SKCM	22736	L11q22.3(CARD16,CASP1)	28	6	sensitivity	individual CFE		GDSC2_1564	SCH772984	ERK1, ERK2	ERK MAPK signaling	0.195762	0.273945	-0.0781832	0.0491051	0.0470921	0.0675481	1.66022	1.15745	0.913762	0.913762	NA	99.8933
400	SKCM	23101	NRASmut	29	5	resistance	individual CFE		GDSC2_1564	SCH772984	ERK1, ERK2	ERK MAPK signaling	0.319418	0.249929	0.0694886	0.0436417	0.0417756	0.072669	1.66338	0.956235	0.92875	0.92875	NA	99.8933
400	SKCM	22995	HypMet_CHRFAM7A	6	28	resistance	individual CFE		GDSC2_1564	SCH772984	ERK1, ERK2	ERK MAPK signaling	0.272341	0.203248	0.0690926	0.0433937	0.055296	0.041928	1.2495	1.64789	0.923758	0.923758	NA	99.8933
401	SKCM	23184	L11q22.3(CARD16,CASP1)	25	5	sensitivity	individual CFE		GDSC2_1576	IWP-2	PORCN	WNT signaling	3.08611	3.12456	-0.0384449	0.0422235	0.0434415	0.0365883	0.88498	1.05075	0.93193	0.93193	NA	99.8933
402	SKCM	22917	L17p13.2(CAMKK1)	27	3	sensitivity	individual CFE		GDSC2_1578	Leflunomide	Pyrimidine synthesis inhibitor	DNA replication	5.4851	5.5368	-0.0517018	0.0606765	0.062626	0.045266	0.825564	1.14218	0.921292	0.921292	NA	99.8933
407	SKCM	23111	ARID2mut	27	4	sensitivity	individual CFE		GDSC2_1614	WZ4003	NUAK1, NUAK2	Other, kinases	2.69711	2.75619	-0.0590755	0.0481863	0.0476809	0.0533656	1.23897	1.107	0.928953	0.928953	NA	99.8933
407	SKCM	23275	HypMet_DUSP22	16	15	resistance	individual CFE		GDSC2_1614	WZ4003	NUAK1, NUAK2	Other, kinases	2.76718	2.73112	0.0360586	0.0294113	0.0258558	0.0355341	1.3946	1.01476	0.93534	0.93534	NA	99.8933
408	SKCM	22845	L10q26.3(ADAM8,KNDC1,UTF1,VENTX)	25	6	resistance	individual CFE		GDSC2_1615	CZC24832	PI3Kgamma	PI3K/MTOR signaling	5.21169	5.16557	0.0461241	0.0470843	0.0475601	0.0449841	0.969807	1.02534	0.918222	0.918222	NA	99.8933
408	SKCM	22844	L10q26.3(DPYSL4,STK32C)	25	6	resistance	individual CFE		GDSC2_1615	CZC24832	PI3Kgamma	PI3K/MTOR signaling	5.21169	5.16557	0.0461241	0.0470843	0.0475601	0.0449841	0.969807	1.02534	0.918222	0.918222	NA	99.8933
408	SKCM	23162	L17p13.2(CAMKK1)	28	3	sensitivity	individual CFE		GDSC2_1615	CZC24832	PI3Kgamma	PI3K/MTOR signaling	5.12749	5.17953	-0.0520412	0.0531218	0.0551221	0.0379245	0.944108	1.37223	0.930919	0.930919	NA	99.8933
409	SKCM	22847	L10q23.31(ATAD1)	24	7	sensitivity	individual CFE		GDSC2_1617	AZD5582	XIAP, cIAP	Apoptosis regulation	1.70521	1.81033	-0.105121	0.0444387	0.042349	0.0567882	2.48224	1.8511	0.918317	0.918317	NA	99.8933
409	SKCM	22662	HypMet_PPP1R3C	5	26	sensitivity	individual CFE		GDSC2_1617	AZD5582	XIAP, cIAP	Apoptosis regulation	1.76545	1.89655	-0.131098	0.0554223	0.0313957	0.0681476	4.17565	1.92373	0.91042	0.91042	NA	99.8933
409	SKCM	22777	ARID2mut	27	4	resistance	individual CFE		GDSC2_1617	AZD5582	XIAP, cIAP	Apoptosis regulation	1.9048	1.76908	0.135715	0.0573731	0.0546555	0.167933	2.48311	0.808152	0.915457	0.915457	NA	99.8933
410	SKCM	23241	L10q26.3(ADAM8,KNDC1,UTF1,VENTX)	25	6	sensitivity	individual CFE		GDSC2_1618	GSK2606414	PERK	Metabolism	4.0857	4.13323	-0.0475395	0.0380039	0.0365501	0.048637	1.30067	0.977434	0.933951	0.933951	NA	99.8933
410	SKCM	23240	L10q26.3(DPYSL4,STK32C)	25	6	sensitivity	individual CFE		GDSC2_1618	GSK2606414	PERK	Metabolism	4.0857	4.13323	-0.0475395	0.0380039	0.0365501	0.048637	1.30067	0.977434	0.933951	0.933951	NA	99.8933
413	SKCM	23169	L10q23.31(ATAD1)	24	7	resistance	individual CFE		GDSC2_1622	Wnt-C59	PORCN	WNT signaling	4.54877	4.50226	0.0465035	0.0373432	0.0368969	0.0392171	1.26036	1.1858	0.931322	0.931322	NA	99.8933
413	SKCM	23207	L10q23.33(PDE6C)	27	4	sensitivity	individual CFE		GDSC2_1622	Wnt-C59	PORCN	WNT signaling	4.4633	4.52009	-0.0567931	0.0456056	0.0454378	0.0471428	1.24991	1.2047	0.932748	0.932748	NA	99.8933
413	SKCM	23356	ARID2mut	27	4	sensitivity	individual CFE		GDSC2_1622	Wnt-C59	PORCN	WNT signaling	4.46792	4.51941	-0.0514933	0.0413489	0.0417405	0.0383606	1.23365	1.34235	0.939012	0.939012	NA	99.8933
415	SKCM	23511	L10q23.33(PDE6C)	27	4	sensitivity	individual CFE		GDSC2_1625	RVX-208	BRD4	Chromatin other	5.02354	5.06297	-0.0394324	0.0374647	0.0382281	0.0323318	1.0315	1.21961	0.944731	0.944731	NA	99.8933
415	SKCM	23301	NRASmut	26	5	resistance	individual CFE		GDSC2_1625	RVX-208	BRD4	Chromatin other	5.09259	5.05121	0.0413801	0.0393162	0.0401082	0.0352449	1.03171	1.17407	0.936383	0.936383	NA	99.8933
417	SKCM	23117	HypMet_HOXB8	3	28	resistance	individual CFE		GDSC2_1627	GSK343	EZH2	Chromatin histone methylation	3.09023	3.04146	0.0487692	0.054466	0.0589951	0.0541706	0.826666	0.90029	0.929176	0.929176	NA	99.8933
418	SKCM	23570	PTENmut	27	4	resistance	individual CFE		GDSC2_1629	ML323	USP1, UAF1	Protein stability and degradation	5.12455	5.08615	0.0384038	0.0359591	0.0351399	0.0467668	1.09288	0.821177	0.946948	0.946948	NA	99.8933
418	SKCM	23128	HypMet_TBX1	6	25	sensitivity	individual CFE		GDSC2_1629	ML323	USP1, UAF1	Protein stability and degradation	5.08272	5.12604	-0.043325	0.0405694	0.0386563	0.0410049	1.12077	1.05658	0.929504	0.929504	NA	99.8933
419	SKCM	23517	HypMet_ZNF714	19	12	resistance	individual CFE		GDSC2_1630	Entospletinib	SYK	Other, kinases	4.18955	4.16287	0.026681	0.0257117	0.0238035	0.0301526	1.12088	0.884865	0.944887	0.944887	NA	99.8933
42	SKCM	23397	HypMet_BCAT2	7	44	sensitivity	individual CFE		GDSC1_133	Doxorubicin	Anthracycline	DNA replication	-1.72321	-1.66857	-0.0546391	0.0303381	0.0248806	0.0314241	2.19605	1.73876	0.940872	0.940872	NA	99.8933
420	SKCM	23487	HypMet_DUSP22	16	15	resistance	individual CFE		GDSC2_1631	PRT062607	SYK	Other, kinases	3.03843	3.00688	0.0315569	0.0255288	0.0275061	0.0238212	1.14727	1.32474	0.94386	0.94386	NA	99.8933
420	SKCM	23525	PTENmut	27	4	resistance	individual CFE		GDSC2_1631	PRT062607	SYK	Other, kinases	3.06209	3.01623	0.0458567	0.0370968	0.0357281	0.0652475	1.28349	0.702812	0.945272	0.945272	NA	99.8933
423	SKCM	22745	BRAFmut	6	25	resistance	individual CFE		GDSC2_1635	Picolinici-acid	Inflammatory related	Other	5.52591	5.48699	0.038917	0.0494078	0.0445679	0.0506303	0.873207	0.768652	0.914203	0.914203	NA	99.8933
423	SKCM	23116	L11q24.2(ROBO3)	26	5	sensitivity	individual CFE		GDSC2_1635	Picolinici-acid	Inflammatory related	Other	5.48944	5.52394	-0.0344958	0.043792	0.0460088	0.0347538	0.749767	0.992578	0.92916	0.92916	NA	99.8933
424	SKCM	23333	HypMet_BCAT2	4	27	sensitivity	individual CFE		GDSC2_1786	AZD4547	FGFR1, FGFR2, FGFR3	RTK signaling	3.53595	3.57554	-0.0395907	0.0421226	0.0265106	0.0464012	1.49339	0.853226	0.937873	0.937873	NA	99.8933
424	SKCM	22764	HypMet_TBX1	5	26	sensitivity	individual CFE		GDSC2_1786	AZD4547	FGFR1, FGFR2, FGFR3	RTK signaling	3.53308	3.58253	-0.0494514	0.0526188	0.0334679	0.06018	1.47758	0.821725	0.914933	0.914933	NA	99.8933
426	SKCM	23359	BRAFmut	6	25	resistance	individual CFE		GDSC2_1802	Zoledronate		Unclassified	4.15831	4.12966	0.0286566	0.0350617	0.043479	0.0338503	0.659091	0.84657	0.939053	0.939053	NA	99.8933
427	SKCM	22908	L10q26.3(ADAM8,KNDC1,UTF1,VENTX)	25	6	resistance	individual CFE		GDSC2_1804	Acetalax		Unclassified	6.05649	6.00192	0.0545593	0.045457	0.0450668	0.0474825	1.21063	1.14904	0.921039	0.921039	NA	99.8933
427	SKCM	22909	L10q26.3(DPYSL4,STK32C)	25	6	resistance	individual CFE		GDSC2_1804	Acetalax		Unclassified	6.05649	6.00192	0.0545593	0.045457	0.0450668	0.0474825	1.21063	1.14904	0.921039	0.921039	NA	99.8933
427	SKCM	22699	L2q37.3(...)	28	3	sensitivity	individual CFE		GDSC2_1804	Acetalax		Unclassified	5.93944	6.02031	-0.0808693	0.0673803	0.0660299	0.101334	1.22474	0.798046	0.912447	0.912447	NA	99.8933
427	SKCM	22936	L17p13.2(CAMKK1)	28	3	resistance	individual CFE		GDSC2_1804	Acetalax		Unclassified	6.07762	6.00551	0.072115	0.0600836	0.0590796	0.0819741	1.22064	0.879729	0.921895	0.921895	NA	99.8933
428	SKCM	23078	L17p13.2(CAMKK1)	28	3	resistance	individual CFE		GDSC2_1806	Oxaliplatin		DNA replication	5.44868	5.3799	0.0687801	0.0557279	0.0552668	0.0633518	1.24451	1.08569	0.92754	0.92754	NA	99.8933
429	SKCM	23544	ARID2mut	27	4	sensitivity	individual CFE		GDSC2_1807	Carmustine		DNA replication	6.16535	6.1971	-0.0317423	0.0364923	0.0352819	0.0580508	0.899676	0.546803	0.946163	0.946163	NA	99.8933
431	SKCM	23291	L10q26.3(ADAM8,KNDC1,UTF1,VENTX)	25	6	resistance	individual CFE		GDSC2_1809	Teniposide		DNA replication	1.03816	0.986491	0.0516651	0.0367519	0.0368465	0.0363081	1.40217	1.42297	0.936122	0.936122	NA	99.8933
431	SKCM	23292	L10q26.3(DPYSL4,STK32C)	25	6	resistance	individual CFE		GDSC2_1809	Teniposide		DNA replication	1.03816	0.986491	0.0516651	0.0367519	0.0368465	0.0363081	1.40217	1.42297	0.936122	0.936122	NA	99.8933
433	SKCM	23055	HypMet_ZNF714	19	12	resistance	individual CFE		GDSC2_1811	Dactinomycin		Other	-2.41224	-2.45849	0.0462487	0.0343876	0.0295398	0.0531342	1.56564	0.870413	0.92634	0.92634	NA	99.8933
434	SKCM	22858	ARID2mut	27	4	sensitivity	individual CFE		GDSC2_1813	Fludarabine		Unclassified	4.5398	4.62634	-0.0865446	0.0550129	0.0524289	0.155793	1.6507	0.555511	0.918922	0.918922	NA	99.8933
434	SKCM	23236	HypMet_C15orf26	4	27	sensitivity	individual CFE		GDSC2_1813	Fludarabine		Unclassified	4.60607	4.67665	-0.0705841	0.0448646	0.0382832	0.0458635	1.84373	1.539	0.933838	0.933838	NA	99.8933
434	SKCM	23191	NRASmut	26	5	resistance	individual CFE		GDSC2_1813	Fludarabine		Unclassified	4.67058	4.60452	0.0660626	0.041991	0.0418514	0.042896	1.5785	1.54006	0.932065	0.932065	NA	99.8933
435	SKCM	22806	L10q23.31(ATAD1)	24	7	resistance	individual CFE		GDSC2_1814	Nelarabine		DNA replication	6.30536	6.27395	0.0314078	0.0452307	0.0483254	0.0372394	0.649924	0.843403	0.916867	0.916867	NA	99.8933
436	SKCM	23583	L10q26.3(ADAM8,KNDC1,UTF1,VENTX)	25	6	sensitivity	individual CFE		GDSC2_1816	Fulvestrant		Hormone-related	4.7946	4.82466	-0.0300583	0.0303662	0.032307	0.0243172	0.930396	1.23609	0.947202	0.947202	NA	99.8933
436	SKCM	23584	L10q26.3(DPYSL4,STK32C)	25	6	sensitivity	individual CFE		GDSC2_1816	Fulvestrant		Hormone-related	4.7946	4.82466	-0.0300583	0.0303662	0.032307	0.0243172	0.930396	1.23609	0.947202	0.947202	NA	99.8933
436	SKCM	23136	HypMet_BCAT2	4	27	sensitivity	individual CFE		GDSC2_1816	Fulvestrant		Hormone-related	4.81277	4.85986	-0.0470937	0.0475789	0.0637201	0.046409	0.739072	1.01475	0.929846	0.929846	NA	99.8933
438	SKCM	23244	HypMet_ZNF714	16	12	resistance	individual CFE		GDSC2_1819	Docetaxel	Microtubule stabiliser	Mitosis	-1.01784	-1.11201	0.0941659	0.0318918	0.0286634	0.0388025	3.28523	2.4268	0.934084	0.934084	NA	99.8933
438	SKCM	23108	L10q23.33(PDE6C)	24	4	resistance	individual CFE		GDSC2_1819	Docetaxel	Microtubule stabiliser	Mitosis	-0.948469	-1.09218	0.14371	0.0486723	0.0491739	0.0452768	2.92248	3.17403	0.92888	0.92888	NA	99.8933
439	SKCM	22869	HypMet_BCAT2	4	27	resistance	individual CFE		GDSC2_1825	Podophyllotoxin bromide		Unclassified	-0.163449	-0.23719	0.0737411	0.0546101	0.082015	0.0529365	0.899118	1.39301	0.919513	0.919513	NA	99.8933
439	SKCM	22767	HypMet_DHRS4L2	11	20	sensitivity	individual CFE		GDSC2_1825	Podophyllotoxin bromide		Unclassified	-0.192317	-0.137777	-0.0545396	0.0403909	0.0332068	0.0467132	1.64242	1.16754	0.915054	0.915054	NA	99.8933
44	SKCM	22762	G12p12.3(KRAS...)	45	6	sensitivity	individual CFE		GDSC1_135	Gemcitabine	Pyrimidine antimetabolite	DNA replication	-2.20847	-2.07116	-0.137314	0.0467086	0.0491339	0.0343661	2.79469	3.99562	0.914854	0.914854	NA	99.8933
44	SKCM	23565	BRAFmut	13	38	sensitivity	individual CFE		GDSC1_135	Gemcitabine	Pyrimidine antimetabolite	DNA replication	-2.10344	-2.04017	-0.0632697	0.0215203	0.0209397	0.0217192	3.02152	2.91308	0.946873	0.946873	NA	99.8933
440	SKCM	22714	HypMet_ZNF714	19	12	sensitivity	individual CFE		GDSC2_1827	Dihydrorotenone		Unclassified	1.41199	1.46094	-0.0489517	0.0405622	0.0453846	0.0351814	1.0786	1.39141	0.913164	0.913164	NA	99.8933
440	SKCM	22948	TP53mut	24	7	resistance	individual CFE		GDSC2_1827	Dihydrorotenone		Unclassified	1.48147	1.43048	0.0509855	0.0422456	0.0441772	0.0366607	1.15411	1.39074	0.922334	0.922334	NA	99.8933
441	SKCM	23309	L11q22.3(CARD16,CASP1)	26	5	resistance	individual CFE		GDSC2_1830	Gallibiscoquinazole		Unclassified	2.77447	2.74583	0.0286434	0.0390718	0.0434165	0.0264125	0.659736	1.08447	0.936778	0.936778	NA	99.8933
441	SKCM	22735	L2q37.3(...)	28	3	resistance	individual CFE		GDSC2_1830	Gallibiscoquinazole		Unclassified	2.79439	2.74574	0.0486502	0.0663688	0.0689182	0.0471628	0.705913	1.03154	0.913756	0.913756	NA	99.8933
442	SKCM	23422	L9p13.2(PAX5)	28	3	sensitivity	individual CFE		GDSC2_1835	Elephantin		Unclassified	3.56933	3.62987	-0.060536	0.0450118	0.0457545	0.0375793	1.32306	1.61089	0.941444	0.941444	NA	99.8933
442	SKCM	23344	L2q37.3(...)	28	3	resistance	individual CFE		GDSC2_1835	Elephantin		Unclassified	3.68135	3.61786	0.0634869	0.0472064	0.0477826	0.0410314	1.32866	1.54728	0.938595	0.938595	NA	99.8933
442	SKCM	22668	HypMet_HOXB8	3	28	resistance	individual CFE		GDSC2_1835	Elephantin		Unclassified	3.63295	3.54058	0.0923697	0.0686905	0.0279229	0.0868315	3.30803	1.06378	0.910752	0.910752	NA	99.8933
442	SKCM	23510	L17p13.2(CAMKK1)	28	3	resistance	individual CFE		GDSC2_1835	Elephantin		Unclassified	3.67562	3.61848	0.0571451	0.0424901	0.0421277	0.0485245	1.35648	1.17765	0.944719	0.944719	NA	99.8933
444	SKCM	23590	L16q23.1(...)	26	5	resistance	individual CFE		GDSC2_1849	Sabutoclax	BCL2, BCL-XL, BFL1, MCL1	Apoptosis regulation	-0.407805	-0.436429	0.0286245	0.0324836	0.0311531	0.0481709	0.918832	0.594228	0.94742	0.94742	NA	99.8933
445	SKCM	23127	HypMet_BCAT2	4	27	resistance	individual CFE		GDSC2_1852	LY2109761	TGFB1	Other	5.21192	5.16258	0.0493394	0.0478199	0.0555115	0.0471239	0.888815	1.04702	0.929492	0.929492	NA	99.8933
447	SKCM	23405	L9p13.2(PAX5)	28	3	resistance	individual CFE		GDSC2_1854	MN-64	TNKS1, TNKS2	WNT signaling	5.02722	4.98955	0.0376654	0.0453635	0.0501065	0.0244768	0.751707	1.53882	0.940987	0.940987	NA	99.8933
447	SKCM	22846	HypMet_DHRS4L2	11	20	sensitivity	individual CFE		GDSC2_1854	MN-64	TNKS1, TNKS2	WNT signaling	4.98175	5.01401	-0.0322656	0.0388635	0.0350526	0.0414443	0.920493	0.77853	0.918254	0.918254	NA	99.8933
448	SKCM	23261	L10q23.33(PDE6C)	27	4	sensitivity	individual CFE		GDSC2_1855	KRAS (G12C) Inhibitor-12	KRAS(G12C)	ERK MAPK signaling	4.85006	4.90973	-0.0596713	0.0441776	0.0435796	0.0506574	1.36925	1.17794	0.934849	0.934849	NA	99.8933
448	SKCM	23020	HypMet_PPP1R3C	5	26	sensitivity	individual CFE		GDSC2_1855	KRAS (G12C) Inhibitor-12	KRAS(G12C)	ERK MAPK signaling	4.89195	4.95444	-0.0624972	0.0462715	0.0383088	0.04807	1.63141	1.30013	0.925161	0.925161	NA	99.8933
45	SKCM	22849	HypMet_ARL17A	8	43	sensitivity	individual CFE		GDSC1_136	Mitomycin-C	DNA crosslinker	DNA replication	-0.786107	-0.73417	-0.051937	0.0396041	0.0325954	0.0412762	1.59339	1.25828	0.918496	0.918496	NA	99.8933
450	SKCM	23188	L9p24.3(...)	7	24	resistance	individual CFE		GDSC2_1873	Buparlisib	PI3Kalpha, PI3Kdelta, PI3Kbeta, PI3Kgamma	PI3K/MTOR signaling	1.32413	1.29668	0.0274448	0.0369545	0.0275811	0.0415099	0.995058	0.661164	0.932035	0.932035	NA	99.8933
450	SKCM	23189	L9p24.3(BNC2,CDKN2A,PSIP1...)	7	24	resistance	individual CFE		GDSC2_1873	Buparlisib	PI3Kalpha, PI3Kdelta, PI3Kbeta, PI3Kgamma	PI3K/MTOR signaling	1.32413	1.29668	0.0274448	0.0369545	0.0275811	0.0415099	0.995058	0.661164	0.932035	0.932035	NA	99.8933
451	SKCM	23469	PTENmut	27	4	sensitivity	individual CFE		GDSC2_1908	Ulixertinib	ERK1, ERK2	ERK MAPK signaling	1.40646	1.45288	-0.0464253	0.0384913	0.0388926	0.0354653	1.19368	1.30903	0.943219	0.943219	NA	99.8933
452	SKCM	22982	L9p13.2(PAX5)	27	4	resistance	individual CFE		GDSC2_1909	Venetoclax	BCL2	Apoptosis regulation	2.66742	2.62579	0.041632	0.052023	0.0511982	0.0613738	0.813154	0.678335	0.923314	0.923314	NA	99.8933
452	SKCM	23554	L16q23.1(...)	26	5	sensitivity	individual CFE		GDSC2_1909	Venetoclax	BCL2	Apoptosis regulation	2.60896	2.63543	-0.0264652	0.0330679	0.0356004	0.0242625	0.743396	1.09079	0.946476	0.946476	NA	99.8933
454	SKCM	23163	L16q23.1(...)	25	5	resistance	individual CFE		GDSC2_1911	Dactinomycin	RNA polymerase	Other	-4.89983	-4.95111	0.051275	0.042745	0.042632	0.0434424	1.20274	1.1803	0.931091	0.931091	NA	99.8933
458	SKCM	23238	HypMet_GSTT1	12	19	sensitivity	individual CFE		GDSC2_1916	AZD5363	AKT1, AKT2, AKT3, ROCK2	Other, kinases	3.52976	3.57236	-0.0426019	0.0308481	0.0270539	0.0341375	1.5747	1.24795	0.933902	0.933902	NA	99.8933
46	SKCM	23146	L2q37.3(...)	49	3	resistance	individual CFE		GDSC1_140	Vinorelbine	Microtubule destabiliser	Mitosis	-3.66103	-3.74854	0.0875084	0.0524067	0.0546029	0.0308181	1.60263	2.83951	0.930138	0.930138	NA	99.8933
46	SKCM	23370	PTENmut	47	5	sensitivity	individual CFE		GDSC1_140	Vinorelbine	Microtubule destabiliser	Mitosis	-3.79736	-3.73776	-0.0595982	0.0356913	0.0347424	0.0592187	1.71543	1.00641	0.939822	0.939822	NA	99.8933
461	SKCM	23122	HypMet_ARL17A	4	27	sensitivity	individual CFE		GDSC2_1919	Osimertinib	EGFR	EGFR signaling	2.61337	2.65985	-0.0464719	0.0478602	0.0707632	0.0464289	0.656723	1.00092	0.929432	0.929432	NA	99.8933
462	SKCM	23412	HypMet_C15orf26	4	27	resistance	individual CFE		GDSC2_1922	Cediranib	VEGFR, FLT1, FLT2, FLT3, FLT4, KIT, PDGFRB	RTK signaling	2.35788	2.31572	0.042166	0.0399128	0.155483	0.0379215	0.271193	1.11193	0.941126	0.941126	NA	99.8933
463	SKCM	22771	ARID2mut	27	4	resistance	individual CFE		GDSC2_1924	Ipatasertib	AKT1, AKT, AKT3	PI3K/MTOR signaling	4.33615	4.27266	0.0634926	0.0575133	0.0608494	0.0414608	1.04344	1.53139	0.915251	0.915251	NA	99.8933
463	SKCM	22706	L10q23.33(PDE6C)	27	4	resistance	individual CFE		GDSC2_1924	Ipatasertib	AKT1, AKT, AKT3	PI3K/MTOR signaling	4.33779	4.27241	0.0653827	0.0592262	0.061388	0.0468275	1.06507	1.39625	0.912737	0.912737	NA	99.8933
463	SKCM	22749	G12p12.3(KRAS...)	26	5	sensitivity	individual CFE		GDSC2_1924	Ipatasertib	AKT1, AKT, AKT3	PI3K/MTOR signaling	4.23176	4.29029	-0.0585246	0.0530134	0.0549652	0.0442396	1.06476	1.3229	0.914298	0.914298	NA	99.8933
464	SKCM	23366	HypMet_ZNF714	17	14	resistance	individual CFE		GDSC2_1925	GDC0810	ESR1, ESR2	Hormone-related	5.50436	5.48244	0.0219152	0.0275922	0.0291855	0.0259485	0.750896	0.844567	0.939584	0.939584	NA	99.8933
465	SKCM	23588	L10q26.3(ADAM8,KNDC1,UTF1,VENTX)	25	5	resistance	individual CFE		GDSC2_1926	GNE-317	PI3Kalpha	PI3K/MTOR signaling	1.04431	1.00121	0.0430992	0.0326122	0.0318804	0.0383962	1.3519	1.12249	0.947398	0.947398	NA	99.8933
465	SKCM	23589	L10q26.3(DPYSL4,STK32C)	25	5	resistance	individual CFE		GDSC2_1926	GNE-317	PI3Kalpha	PI3K/MTOR signaling	1.04431	1.00121	0.0430992	0.0326122	0.0318804	0.0383962	1.3519	1.12249	0.947398	0.947398	NA	99.8933
465	SKCM	23562	L9p13.2(PAX5)	27	3	sensitivity	individual CFE		GDSC2_1926	GNE-317	PI3Kalpha	PI3K/MTOR signaling	0.95969	1.0138	-0.05411	0.0409439	0.0403916	0.0510975	1.33963	1.05896	0.946839	0.946839	NA	99.8933
468	SKCM	22920	HypMet_ZNF714	17	14	resistance	individual CFE		GDSC2_1930	Telomerase Inhibitor IX	Telomerase	Genome integrity	0.462147	0.422702	0.0394446	0.0359272	0.0373624	0.0343688	1.05573	1.14769	0.921389	0.921389	NA	99.8933
468	SKCM	23237	HypMet_LOC100130522	7	24	resistance	individual CFE		GDSC2_1930	Telomerase Inhibitor IX	Telomerase	Genome integrity	0.449432	0.409946	0.0394858	0.0359629	0.0351123	0.0361951	1.12456	1.09091	0.933854	0.933854	NA	99.8933
469	SKCM	22701	L10q26.3(DPYSL4,STK32C)	25	6	resistance	individual CFE		GDSC2_1931	MIRA-1	TP53	p53 pathway	5.82048	5.7691	0.051379	0.0503418	0.04886	0.05998	1.05156	0.856602	0.912588	0.912588	NA	99.8933
469	SKCM	22702	L10q26.3(ADAM8,KNDC1,UTF1,VENTX)	25	6	resistance	individual CFE		GDSC2_1931	MIRA-1	TP53	p53 pathway	5.82048	5.7691	0.051379	0.0503418	0.04886	0.05998	1.05156	0.856602	0.912588	0.912588	NA	99.8933
47	SKCM	22830	PTENmut	47	5	resistance	individual CFE		GDSC1_147	NSC-87877	SHP-1 (PTPN6), SHP-2 (PTPN11)	Other	4.75783	4.7122	0.045631	0.0488816	0.0476999	0.075141	0.956626	0.607272	0.917653	0.917653	NA	99.8933
47	SKCM	23416	L10q23.33(PDE6C)	48	4	sensitivity	individual CFE		GDSC1_147	NSC-87877	SHP-1 (PTPN6), SHP-2 (PTPN11)	Other	4.68335	4.71936	-0.0360115	0.0385748	0.0382703	0.0445509	0.940979	0.808324	0.941208	0.941208	NA	99.8933
470	SKCM	22677	PTENmut	27	4	sensitivity	individual CFE		GDSC2_1932	NVP-ADW742	IGF1R	IGF1R signaling	2.39577	2.4603	-0.0645315	0.0601444	0.058614	0.0817313	1.10096	0.789557	0.91139	0.91139	NA	99.8933
470	SKCM	22856	HypMet_TBX1	5	26	resistance	individual CFE		GDSC2_1932	NVP-ADW742	IGF1R	IGF1R signaling	2.46066	2.40681	0.0538471	0.0501846	0.0425345	0.0518367	1.26596	1.03878	0.918854	0.918854	NA	99.8933
470	SKCM	22919	NRASmut	27	4	resistance	individual CFE		GDSC2_1932	NVP-ADW742	IGF1R	IGF1R signaling	2.50184	2.44459	0.057252	0.0533573	0.0567145	0.03777	1.00948	1.51581	0.921354	0.921354	NA	99.8933
471	SKCM	23355	L16q23.1(...)	26	5	sensitivity	individual CFE		GDSC2_1933	P22077	USP7, USP47	Protein stability and degradation	4.67906	4.73543	-0.0563783	0.0377025	0.0365031	0.0493982	1.54448	1.1413	0.938989	0.938989	NA	99.8933
471	SKCM	23263	G12p12.3(KRAS...)	26	5	resistance	individual CFE		GDSC2_1933	P22077	USP7, USP47	Protein stability and degradation	4.77682	4.71664	0.0601805	0.0402458	0.0422561	0.0320125	1.42419	1.87991	0.934882	0.934882	NA	99.8933
472	SKCM	22978	ARID2mut	27	4	resistance	individual CFE		GDSC2_1936	Savolitinib	MET	RTK signaling	2.86671	2.82335	0.0433608	0.0521095	0.050704	0.072763	0.855175	0.595919	0.923187	0.923187	NA	99.8933
474	SKCM	23229	L10q26.3(ADAM8,KNDC1,UTF1,VENTX)	25	6	sensitivity	individual CFE		GDSC2_1940	WIKI4	TNKS1, TNKS2	WNT signaling	4.32876	4.37125	-0.0424821	0.0382781	0.0361129	0.0599875	1.17637	0.708183	0.933476	0.933476	NA	99.8933
474	SKCM	23310	L16q23.1(...)	26	5	resistance	individual CFE		GDSC2_1940	WIKI4	TNKS1, TNKS2	WNT signaling	4.39938	4.35603	0.0433521	0.0390615	0.0380953	0.0474061	1.13799	0.914483	0.936794	0.936794	NA	99.8933
474	SKCM	23230	L10q26.3(DPYSL4,STK32C)	25	6	sensitivity	individual CFE		GDSC2_1940	WIKI4	TNKS1, TNKS2	WNT signaling	4.32876	4.37125	-0.0424821	0.0382781	0.0361129	0.0599875	1.17637	0.708183	0.933476	0.933476	NA	99.8933
475	SKCM	23145	TP53mut	22	9	resistance	individual CFE		GDSC2_1941	Sepantronium bromide	BIRC5	Apoptosis regulation	-4.3815	-4.43376	0.052253	0.0350317	0.0370854	0.0309315	1.40899	1.68931	0.93006	0.93006	NA	99.8933
476	SKCM	22785	HypMet_C15orf26	4	27	sensitivity	individual CFE		GDSC2_1996	MIM1	MCL1	Apoptosis regulation	4.09807	4.15699	-0.0589131	0.0570915	0.0379368	0.0617768	1.55293	0.953644	0.91587	0.91587	NA	99.8933
476	SKCM	23575	L10q26.3(DPYSL4,STK32C)	25	6	resistance	individual CFE		GDSC2_1996	MIM1	MCL1	Apoptosis regulation	4.13105	4.09958	0.0314634	0.030487	0.0296317	0.0359568	1.06182	0.875034	0.946992	0.946992	NA	99.8933
476	SKCM	23574	L10q26.3(ADAM8,KNDC1,UTF1,VENTX)	25	6	resistance	individual CFE		GDSC2_1996	MIM1	MCL1	Apoptosis regulation	4.13105	4.09958	0.0314634	0.030487	0.0296317	0.0359568	1.06182	0.875034	0.946992	0.946992	NA	99.8933
476	SKCM	22768	HypMet_BCAT2	4	27	sensitivity	individual CFE		GDSC2_1996	MIM1	MCL1	Apoptosis regulation	4.098	4.15748	-0.0594794	0.0576405	0.0830751	0.0559897	0.715971	1.06233	0.915064	0.915064	NA	99.8933
477	SKCM	22661	BRAFmut	6	25	sensitivity	individual CFE		GDSC2_1997	WEHI-539	BCL-XL	Apoptosis regulation	4.26956	4.32984	-0.060274	0.0516149	0.048195	0.0524237	1.25063	1.14975	0.910387	0.910387	NA	99.8933
478	SKCM	22972	HypMet_GSTT1	12	19	resistance	individual CFE		GDSC2_1998	BPD-00008900		Other	4.99298	4.95345	0.0395228	0.0359477	0.036963	0.0353669	1.06925	1.11751	0.923009	0.923009	NA	99.8933
478	SKCM	23092	HypMet_CHRFAM7A	5	26	resistance	individual CFE		GDSC2_1998	BPD-00008900		Other	4.98553	4.93684	0.0486934	0.0442878	0.0367144	0.0459941	1.32628	1.05869	0.92836	0.92836	NA	99.8933
479	SKCM	23270	HypMet_BCAT2	4	27	resistance	individual CFE		GDSC2_2040	Foretinib	MET, KDR, TIE2, VEGFR3/FLT4, RON, PDGFR, FGFR1, EGFR	RTK signaling	1.16019	1.12704	0.0331457	0.0439256	0.0199659	0.0588608	1.66011	0.563119	0.93522	0.93522	NA	99.8933
48	SKCM	23429	MECOMmut	48	3	sensitivity	individual CFE		GDSC1_150	Bicalutamide	AR	Hormone-related	2.72212	2.74097	-0.0188477	0.0437366	0.043452	0.0526105	0.433759	0.35825	0.941714	0.941714	NA	99.8933
480	SKCM	22715	BRAFmut	6	25	sensitivity	individual CFE		GDSC2_2043	BIBR-1532	TERT	Genome integrity	5.0616	5.10295	-0.0413464	0.0500065	0.0435024	0.0517695	0.950441	0.798663	0.913168	0.913168	NA	99.8933
481	SKCM	23329	NF1mut	28	3	resistance	individual CFE		GDSC2_2044	Pyridostatin	G-quadruplex stabiliser	DNA replication	3.85432	3.80415	0.0501686	0.0478217	0.0510109	0.0294586	0.983488	1.70302	0.937796	0.937796	NA	99.8933
482	SKCM	23550	HypMet_ZNF714	17	14	sensitivity	individual CFE		GDSC2_2045	AMG-319	PI3Kalpha, PI3Kdelta, PI3Kgamma	PI3K/MTOR signaling	5.09611	5.12405	-0.0279356	0.0244767	0.024598	0.0243297	1.13568	1.14821	0.946394	0.946394	NA	99.8933
483	SKCM	23337	L10q23.31(ATAD1)	24	7	resistance	individual CFE		GDSC2_2046	MK-8776	CHEK1, CHEK2, CDK2	Cell cycle	3.63055	3.59348	0.0370671	0.0335205	0.0432876	0.0210546	0.856298	1.76052	0.938337	0.938337	NA	99.8933
483	SKCM	23154	HypMet_ESRP1	4	27	resistance	individual CFE		GDSC2_2046	MK-8776	CHEK1, CHEK2, CDK2	Cell cycle	3.60857	3.55649	0.0520863	0.0471041	0.0630913	0.0459455	0.825571	1.13366	0.930544	0.930544	NA	99.8933
484	SKCM	23186	L14q32.2(CYP46A1)	28	3	resistance	individual CFE		GDSC2_2047	Ulixertinib	ERK1, ERK2	ERK MAPK signaling	1.3081	1.24408	0.0640234	0.0522828	0.0528688	0.0458969	1.21099	1.39494	0.932008	0.932008	NA	99.8933
484	SKCM	22799	HypMet_DUSP22	13	18	resistance	individual CFE		GDSC2_2047	Ulixertinib	ERK1, ERK2	ERK MAPK signaling	1.27003	1.22291	0.0471197	0.0384814	0.0395702	0.0377647	1.19079	1.24772	0.916528	0.916528	NA	99.8933
485	SKCM	23437	HypMet_DHRS4L2	11	20	resistance	individual CFE		GDSC2_2048	Vinorelbine	Microtubule destabiliser	Mitosis	-2.46107	-2.51605	0.054984	0.0275362	0.0225919	0.0319151	2.4338	1.72282	0.942027	0.942027	NA	99.8933
485	SKCM	23598	HypMet_TBX1	5	26	sensitivity	individual CFE		GDSC2_2048	Vinorelbine	Microtubule destabiliser	Mitosis	-2.491	-2.42639	-0.0646071	0.0323549	0.0274234	0.0334199	2.35591	1.93319	0.947628	0.947628	NA	99.8933
486	SKCM	22834	NF1mut	28	3	resistance	individual CFE		GDSC2_2096	VX-11e	ERK2	ERK MAPK signaling	1.63914	1.55591	0.0832228	0.0632318	0.0659582	0.0437072	1.26175	1.9041	0.917817	0.917817	NA	99.8933
487	SKCM	22811	L2q37.3(...)	28	3	resistance	individual CFE		GDSC2_2106	Uprosertib	AKT1, AKT2, AKT3	PI3K/MTOR signaling	2.50736	2.42796	0.0793924	0.0638566	0.0621597	0.126991	1.27723	0.62518	0.917008	0.917008	NA	99.8933
489	SKCM	23536	HypMet_FAM174B	5	26	resistance	individual CFE		GDSC2_2109	AZ6102	TNKS1, TNKS2	WNT signaling	2.45199	2.4047	0.0472877	0.033421	0.030544	0.0339613	1.54819	1.3924	0.945905	0.945905	NA	99.8933
49	SKCM	23110	L14q32.2(CYP46A1)	49	3	sensitivity	individual CFE		GDSC1_151	QS11	ARFGAP1	Other	3.26032	3.33348	-0.0731553	0.0533264	0.0551924	0.033101	1.32546	2.21007	0.928916	0.928916	NA	99.8933
490	SKCM	23215	G12p12.3(KRAS...)	26	5	resistance	individual CFE		GDSC2_2110	GSK591	PMRT5	Chromatin histone methylation	4.7104	4.67121	0.0391891	0.0413564	0.0441117	0.0312056	0.888407	1.25584	0.93309	0.93309	NA	99.8933
490	SKCM	22734	L10q23.33(PDE6C)	27	4	resistance	individual CFE		GDSC2_2110	GSK591	PMRT5	Chromatin histone methylation	4.72585	4.67037	0.0554812	0.0585542	0.0632662	0.0390981	0.876949	1.41903	0.913724	0.913724	NA	99.8933
490	SKCM	23521	NF1mut	28	3	sensitivity	individual CFE		GDSC2_2110	GSK591	PMRT5	Chromatin histone methylation	4.6414	4.6814	-0.0399992	0.0422096	0.0424516	0.0393007	0.942231	1.01777	0.945083	0.945083	NA	99.8933
491	SKCM	23507	CDKN2Amut	28	3	sensitivity	individual CFE		GDSC2_2111	VE821	ATR	Genome integrity	4.15837	4.20943	-0.0510559	0.0425258	0.0412176	0.118217	1.23869	0.431882	0.944672	0.944672	NA	99.8933
50	SKCM	22660	HypMet_BCAT2	7	43	resistance	individual CFE		GDSC1_152	CP466722	ATM	Genome integrity	2.56654	2.52028	0.0462574	0.0461226	0.0619992	0.0447182	0.746096	1.03442	0.910372	0.910372	NA	99.8933
52	SKCM	23052	HypMet_ARL17A	8	41	resistance	individual CFE		GDSC1_154	CHIR-99021	GSK3A, GSK3B	WNT signaling	2.57639	2.53655	0.0398379	0.0359831	0.0358796	0.0360012	1.11032	1.10657	0.926222	0.926222	NA	99.8933
53	SKCM	22790	L14q32.2(CYP46A1)	49	3	resistance	individual CFE		GDSC1_155	Ponatinib	ABL, PDGFRA, VEGFR2, FGFR1, SRC, TIE2, FLT3	Other, kinases	0.741831	0.670464	0.0713666	0.0629661	0.0650685	0.0396193	1.09679	1.80131	0.916111	0.916111	NA	99.8933
53	SKCM	22794	TP53mut	35	17	sensitivity	individual CFE		GDSC1_155	Ponatinib	ABL, PDGFRA, VEGFR2, FGFR1, SRC, TIE2, FLT3	Other, kinases	0.650736	0.686164	-0.0354281	0.0312579	0.0308915	0.032082	1.14686	1.1043	0.916216	0.916216	NA	99.8933
55	SKCM	23546	HypMet_ARL17A	8	43	resistance	individual CFE		GDSC1_157	JNK-9L	JNK2, JNK3	JNK and p38 signaling	-0.32717	-0.360621	0.0334515	0.0261199	0.0280049	0.0258413	1.19448	1.2945	0.946191	0.946191	NA	99.8933
55	SKCM	23317	ARID2mut	46	5	sensitivity	individual CFE		GDSC1_157	JNK-9L	JNK2, JNK3	JNK and p38 signaling	-0.375439	-0.32774	-0.0476987	0.0372453	0.0378555	0.0319398	1.26002	1.49339	0.937279	0.937279	NA	99.8933
55	SKCM	23246	L2q37.3(...)	48	3	resistance	individual CFE		GDSC1_157	JNK-9L	JNK2, JNK3	JNK and p38 signaling	-0.272895	-0.336137	0.0632419	0.0493824	0.0493332	0.050582	1.28193	1.25029	0.934206	0.934206	NA	99.8933
55	SKCM	22892	HypMet_HOXB8	7	44	resistance	individual CFE		GDSC1_157	JNK-9L	JNK2, JNK3	JNK and p38 signaling	-0.325225	-0.377622	0.0523974	0.0409158	0.0409965	0.0409046	1.27809	1.28097	0.920318	0.920318	NA	99.8933
55	SKCM	23512	L11q24.2(ROBO3)	44	7	resistance	individual CFE		GDSC1_157	JNK-9L	JNK2, JNK3	JNK and p38 signaling	-0.30113	-0.337394	0.0362643	0.0283163	0.0266714	0.0950589	1.35967	0.381493	0.944806	0.944806	NA	99.8933
55	SKCM	23039	G3p14.1(FOXP1...)	44	7	sensitivity	individual CFE		GDSC1_157	JNK-9L	JNK2, JNK3	JNK and p38 signaling	-0.374477	-0.325726	-0.0487512	0.0380681	0.0411977	0.0266043	1.18335	1.83246	0.925847	0.925847	NA	99.8933
56	SKCM	22717	L10q26.3(DPYSL4,STK32C)	44	7	sensitivity	individual CFE		GDSC1_158	PF-562271	FAK, FAK2	Cytoskeleton	1.85651	1.90751	-0.0510014	0.0445643	0.0426996	0.0742359	1.19443	0.687018	0.913241	0.913241	NA	99.8933
56	SKCM	22718	L10q26.3(ADAM8,KNDC1,UTF1,VENTX)	44	7	sensitivity	individual CFE		GDSC1_158	PF-562271	FAK, FAK2	Cytoskeleton	1.85651	1.90751	-0.0510014	0.0445643	0.0426996	0.0742359	1.19443	0.687018	0.913241	0.913241	NA	99.8933
57	SKCM	23286	L10q26.3(ADAM8,KNDC1,UTF1,VENTX)	44	6	resistance	individual CFE		GDSC1_159	HG6-64-1	BRAF	ERK MAPK signaling	0.861409	0.805682	0.0557275	0.0352053	0.0339663	0.058584	1.64067	0.951241	0.935861	0.935861	NA	99.8933
57	SKCM	23571	HypMet_C15orf26	9	41	sensitivity	individual CFE		GDSC1_159	HG6-64-1	BRAF	ERK MAPK signaling	0.805354	0.844327	-0.0389732	0.0246204	0.0191912	0.0263833	2.03079	1.47719	0.946952	0.946952	NA	99.8933
57	SKCM	23608	NRASmut	41	9	sensitivity	individual CFE		GDSC1_159	HG6-64-1	BRAF	ERK MAPK signaling	0.781006	0.819253	-0.0382472	0.0241617	0.0231007	0.0331843	1.65567	1.15257	0.947939	0.947939	NA	99.8933
57	SKCM	23287	L10q26.3(DPYSL4,STK32C)	44	6	resistance	individual CFE		GDSC1_159	HG6-64-1	BRAF	ERK MAPK signaling	0.861409	0.805682	0.0557275	0.0352053	0.0339663	0.058584	1.64067	0.951241	0.935861	0.935861	NA	99.8933
57	SKCM	22776	G3p14.1(FOXP1...)	43	7	sensitivity	individual CFE		GDSC1_159	HG6-64-1	BRAF	ERK MAPK signaling	0.753145	0.82201	-0.0688652	0.0435071	0.04301	0.0475482	1.60114	1.44832	0.915434	0.915434	NA	99.8933
60	SKCM	22949	TP53mut	35	16	resistance	individual CFE		GDSC1_165	DMOG	HIF-PH	Metabolism	6.59925	6.56034	0.038919	0.0295724	0.0274201	0.0372517	1.41936	1.04476	0.922338	0.922338	NA	99.8933
61	SKCM	23347	CDKN2Amut	46	6	resistance	individual CFE		GDSC1_166	FTI-277	Farnesyl-transferase (FNTA)	Other	2.03284	2.0024	0.0304387	0.0335564	0.0332634	0.0365968	0.915079	0.831731	0.938686	0.938686	NA	99.8933
61	SKCM	23190	G3p14.1(FOXP1...)	45	7	resistance	individual CFE		GDSC1_166	FTI-277	Farnesyl-transferase (FNTA)	Other	2.03324	2.00166	0.0315853	0.034821	0.0338197	0.0465586	0.933932	0.678399	0.932045	0.932045	NA	99.8933
62	SKCM	22970	HypMet_LOC100130522	15	37	resistance	individual CFE		GDSC1_167	OSU-03012	PDK1 (PDPK1)	Metabolism	2.3177	2.27636	0.0413416	0.0297771	0.0258516	0.0318707	1.59919	1.29716	0.922892	0.922892	NA	99.8933
62	SKCM	22969	L10q26.3(DPYSL4,STK32C)	45	7	sensitivity	individual CFE		GDSC1_167	OSU-03012	PDK1 (PDPK1)	Metabolism	2.25825	2.31317	-0.0549191	0.0395566	0.0380254	0.0627372	1.44427	0.875382	0.922831	0.922831	NA	99.8933
62	SKCM	22968	L10q26.3(ADAM8,KNDC1,UTF1,VENTX)	45	7	sensitivity	individual CFE		GDSC1_167	OSU-03012	PDK1 (PDPK1)	Metabolism	2.25825	2.31317	-0.0549191	0.0395566	0.0380254	0.0627372	1.44427	0.875382	0.922831	0.922831	NA	99.8933
62	SKCM	23196	G12p12.3(KRAS...)	46	6	resistance	individual CFE		GDSC1_167	OSU-03012	PDK1 (PDPK1)	Metabolism	2.35135	2.29983	0.0515175	0.0371057	0.0397388	0.0252874	1.29641	2.03728	0.932217	0.932217	NA	99.8933
62	SKCM	23459	L11q24.2(ROBO3)	45	7	sensitivity	individual CFE		GDSC1_167	OSU-03012	PDK1 (PDPK1)	Metabolism	2.27064	2.31124	-0.0405983	0.0292405	0.0278093	0.0615404	1.45988	0.659701	0.942915	0.942915	NA	99.8933
62	SKCM	23513	HypMet_HOXB8	7	45	resistance	individual CFE		GDSC1_167	OSU-03012	PDK1 (PDPK1)	Metabolism	2.31106	2.27181	0.0392466	0.0282668	0.0260791	0.0286099	1.50491	1.37178	0.944812	0.944812	NA	99.8933
63	SKCM	22693	PTENmut	46	5	resistance	individual CFE		GDSC1_170	Shikonin	not defined	Other	0.0991194	0.0221319	0.0769875	0.0522187	0.050167	0.211446	1.53462	0.3641	0.912154	0.912154	NA	99.8933
64	SKCM	22833	L11q24.2(ROBO3)	45	7	resistance	individual CFE		GDSC1_171	AKT inhibitor VIII	AKT1, AKT2, AKT3	PI3K/MTOR signaling	2.83023	2.79794	0.0322918	0.0421729	0.0415273	0.0480541	0.777604	0.671987	0.917745	0.917745	NA	99.8933
65	SKCM	23545	HypMet_LOC100130522	15	37	sensitivity	individual CFE		GDSC1_172	Embelin	XIAP	Apoptosis regulation	2.4065	2.42388	-0.0173744	0.0207691	0.0172548	0.0228596	1.00693	0.760048	0.946174	0.946174	NA	99.8933
66	SKCM	23201	CDKN2Amut	45	6	sensitivity	individual CFE		GDSC1_173	FH535	PPARgamma, PPARdelta	Other	1.03893	1.09058	-0.0516494	0.037092	0.0388763	0.0277298	1.32856	1.8626	0.932335	0.932335	NA	99.8933
66	SKCM	23535	HypMet_LOC391322	48	3	resistance	individual CFE		GDSC1_173	FH535	PPARgamma, PPARdelta	Other	1.13778	1.08118	0.0566057	0.0406502	0.0401584	0.062667	1.40956	0.903278	0.94582	0.94582	NA	99.8933
67	SKCM	23109	MECOMmut	45	3	resistance	individual CFE		GDSC1_175	PAC-1	Procaspase-3, Procaspase-7	Apoptosis regulation	2.57664	2.51453	0.0621069	0.0534997	0.053482	0.0538943	1.16127	1.15238	0.928898	0.928898	NA	99.8933
67	SKCM	23059	BRAFmut	11	37	sensitivity	individual CFE		GDSC1_175	PAC-1	Procaspase-3, Procaspase-7	Apoptosis regulation	2.50994	2.5469	-0.0369604	0.0318384	0.0431517	0.0299967	0.856521	1.23215	0.926536	0.926536	NA	99.8933
67	SKCM	23027	L16q23.1(...)	40	8	resistance	individual CFE		GDSC1_175	PAC-1	Procaspase-3, Procaspase-7	Apoptosis regulation	2.55365	2.51136	0.0422869	0.0364268	0.0354349	0.0440538	1.19337	0.959892	0.925475	0.925475	NA	99.8933
68	SKCM	22812	L9p13.2(PAX5)	48	4	resistance	individual CFE		GDSC1_176	IPA-3	PAK1	Cytoskeleton	4.35485	4.28782	0.0670317	0.0544959	0.0544049	0.0559854	1.23209	1.19731	0.91702	0.91702	NA	99.8933
68	SKCM	23083	BRAFmut	13	39	resistance	individual CFE		GDSC1_176	IPA-3	PAK1	Cytoskeleton	4.30195	4.26604	0.0359072	0.0291913	0.0303779	0.0288446	1.18202	1.24485	0.927738	0.927738	NA	99.8933
69	SKCM	23165	HypMet_TBX1	11	41	resistance	individual CFE		GDSC1_177	GSK650394	SGK2, SGK3	Other, kinases	3.74773	3.70099	0.0467323	0.0294996	0.0267302	0.0303377	1.74829	1.5404	0.931117	0.931117	NA	99.8933
70	SKCM	23579	HypMet_CHRFAM7A	13	39	sensitivity	individual CFE		GDSC1_178	BAY-61-3606	SYK	Other, kinases	2.5769	2.61018	-0.0332862	0.021331	0.0236853	0.0207218	1.40535	1.60634	0.947161	0.947161	NA	99.8933
70	SKCM	23166	L9p24.3(...)	16	36	sensitivity	individual CFE		GDSC1_178	BAY-61-3606	SYK	Other, kinases	2.57269	2.6134	-0.0407018	0.026084	0.0378055	0.0235713	1.07661	1.72675	0.931167	0.931167	NA	99.8933
70	SKCM	23167	L9p24.3(BNC2,CDKN2A,PSIP1...)	16	36	sensitivity	individual CFE		GDSC1_178	BAY-61-3606	SYK	Other, kinases	2.57269	2.6134	-0.0407018	0.026084	0.0378055	0.0235713	1.07661	1.72675	0.931167	0.931167	NA	99.8933
70	SKCM	23144	HypMet_ARL17A	8	44	sensitivity	individual CFE		GDSC1_178	BAY-61-3606	SYK	Other, kinases	2.57707	2.63003	-0.0529599	0.0339397	0.0389752	0.0332911	1.35881	1.59081	0.929988	0.929988	NA	99.8933
71	SKCM	23434	PTENmut	47	5	resistance	individual CFE		GDSC1_179	5-Fluorouracil	Antimetabolite (DNA & RNA)	Other	4.26932	4.21958	0.0497374	0.0344772	0.034667	0.0324969	1.43472	1.53053	0.941865	0.941865	NA	99.8933
71	SKCM	23002	L9p13.2(PAX5)	48	4	resistance	individual CFE		GDSC1_179	5-Fluorouracil	Antimetabolite (DNA & RNA)	Other	4.29073	4.21883	0.0718953	0.0498386	0.0510759	0.0376764	1.40762	1.90823	0.924089	0.924089	NA	99.8933
72	SKCM	23221	EZH2mut	49	3	resistance	individual CFE		GDSC1_180	Thapsigargin	SERCA	Other	-4.2087	-4.29247	0.0837703	0.0500056	0.0490278	0.275	1.70863	0.30462	0.933331	0.933331	NA	99.8933
73	SKCM	23524	PLCB1mut	49	3	sensitivity	individual CFE		GDSC1_182	Obatoclax Mesylate	BCL2, BCL-XL, BCL-W, MCL1	Apoptosis regulation	-1.99074	-1.92495	-0.0657954	0.041037	0.0403187	0.110752	1.63188	0.594079	0.945267	0.945267	NA	99.8933
74	SKCM	23131	EZH2mut	48	3	resistance	individual CFE		GDSC1_184	BMS-754807	IGF1R, IR	RTK signaling	0.76947	0.687794	0.0816759	0.0528629	0.0521273	0.0917397	1.56686	0.8903	0.929581	0.929581	NA	99.8933
75	SKCM	23053	NF1mut	46	4	sensitivity	individual CFE		GDSC1_185	Linsitinib	IGF1R	IGF1R signaling	2.23703	2.2937	-0.0566714	0.0484562	0.0493163	0.0393207	1.14914	1.44126	0.926326	0.926326	NA	99.8933
75	SKCM	22876	HypMet_TBX1	10	40	resistance	individual CFE		GDSC1_185	Linsitinib	IGF1R	IGF1R signaling	2.29756	2.25563	0.0419257	0.0358488	0.0376124	0.0354759	1.11468	1.18181	0.919659	0.919659	NA	99.8933
76	SKCM	23271	TP53mut	33	17	resistance	individual CFE		GDSC1_186	Bexarotene	Retinioic X receptor (RXR) agonist	Other	3.4084	3.3834	0.0250059	0.0243777	0.0234489	0.0266233	1.0664	0.939252	0.93526	0.93526	NA	99.8933
77	SKCM	22809	NRASmut	40	9	resistance	individual CFE		GDSC1_190	Bleomycin	dsDNA break induction	DNA replication	1.75425	1.67132	0.0829293	0.0386997	0.0390498	0.0371184	2.12368	2.23418	0.916904	0.916904	NA	99.8933
77	SKCM	23267	G3p14.1(FOXP1...)	42	7	sensitivity	individual CFE		GDSC1_190	Bleomycin	dsDNA break induction	DNA replication	1.62506	1.6968	-0.07174	0.0334766	0.0339472	0.030712	2.11328	2.33589	0.934994	0.934994	NA	99.8933
77	SKCM	23054	HypMet_DHRS4L2	19	30	resistance	individual CFE		GDSC1_190	Bleomycin	dsDNA break induction	DNA replication	1.70919	1.65079	0.0584018	0.027253	0.0298621	0.0259409	1.95571	2.25134	0.926338	0.926338	NA	99.8933
77	SKCM	23519	L10q26.3(ADAM8,KNDC1,UTF1,VENTX)	42	7	resistance	individual CFE		GDSC1_190	Bleomycin	dsDNA break induction	DNA replication	1.73856	1.67788	0.0606772	0.0283137	0.0285824	0.0266605	2.12289	2.27592	0.945002	0.945002	NA	99.8933
77	SKCM	23520	L10q26.3(DPYSL4,STK32C)	42	7	resistance	individual CFE		GDSC1_190	Bleomycin	dsDNA break induction	DNA replication	1.73856	1.67788	0.0606772	0.0283137	0.0285824	0.0266605	2.12289	2.27592	0.945002	0.945002	NA	99.8933
77	SKCM	23375	PTENmut	44	5	resistance	individual CFE		GDSC1_190	Bleomycin	dsDNA break induction	DNA replication	1.75529	1.67874	0.0765534	0.0357223	0.0361414	0.0319785	2.11816	2.3939	0.939985	0.939985	NA	99.8933
78	SKCM	23152	HypMet_DHRS4L2	18	32	sensitivity	individual CFE		GDSC1_192	LFM-A13	BTK	Other, kinases	4.72954	4.74514	-0.0155985	0.0258691	0.0323985	0.0236274	0.481459	0.66019	0.930399	0.930399	NA	99.8933
79	SKCM	22878	HypMet_DUSP22	22	30	resistance	individual CFE		GDSC1_193	GW-2580	CSF1R	RTK signaling	5.50163	5.48879	0.0128443	0.0283616	0.030811	0.0269129	0.416874	0.477255	0.919921	0.919921	NA	99.8933
81	SKCM	22899	L2q37.3(...)	47	3	sensitivity	individual CFE		GDSC1_196	Phenformin	Biguanide agent	Other	6.90935	6.9949	-0.0855527	0.0596582	0.058854	0.0984601	1.45365	0.868908	0.920616	0.920616	NA	99.8933
81	SKCM	23119	TP53mut	33	17	resistance	individual CFE		GDSC1_196	Phenformin	Biguanide agent	Other	7.01499	6.97678	0.0382156	0.0266481	0.0259555	0.028218	1.47235	1.3543	0.929246	0.929246	NA	99.8933
81	SKCM	23303	HypMet_ARL17A	8	42	resistance	individual CFE		GDSC1_196	Phenformin	Biguanide agent	Other	6.99687	6.95251	0.0443536	0.0309278	0.0241492	0.0327705	1.83665	1.35346	0.936432	0.936432	NA	99.8933
82	SKCM	23468	HypMet_TBX1	11	39	resistance	individual CFE		GDSC1_197	Bryostatin 1	PKC	Other	-3.22139	-3.2461	0.024707	0.0244528	0.0227816	0.0249574	1.08452	0.989968	0.943197	0.943197	NA	99.8933
82	SKCM	23306	NF1mut	46	4	resistance	individual CFE		GDSC1_197	Bryostatin 1	PKC	Other	-3.18802	-3.2302	0.0421791	0.0417457	0.0416738	0.0428711	1.01212	0.983859	0.936505	0.936505	NA	99.8933
82	SKCM	22997	HypMet_CHRFAM7A	13	37	resistance	individual CFE		GDSC1_197	Bryostatin 1	PKC	Other	-3.21869	-3.24999	0.0313015	0.0309808	0.0261508	0.0333012	1.19696	0.939951	0.923849	0.923849	NA	99.8933
84	SKCM	22708	HypMet_LOC391322	49	3	sensitivity	individual CFE		GDSC1_200	Dacinostat	HDAC1	Chromatin histone acetylation	-2.67011	-2.5933	-0.0768143	0.0654238	0.0641819	0.262151	1.19682	0.293015	0.91285	0.91285	NA	99.8933
85	SKCM	23223	L9p24.3(BNC2,CDKN2A,PSIP1...)	16	36	sensitivity	individual CFE		GDSC1_201	Epothilone B	Microtubule stabiliser	Mitosis	-4.45053	-4.39866	-0.0518743	0.0252413	0.0241513	0.0257559	2.14789	2.01408	0.933385	0.933385	NA	99.8933
85	SKCM	22724	HypMet_ARL17A	8	44	resistance	individual CFE		GDSC1_201	Epothilone B	Microtubule stabiliser	Mitosis	-4.42129	-4.5076	0.086302	0.0419954	0.0366324	0.0431126	2.3559	2.00178	0.913431	0.913431	NA	99.8933
85	SKCM	22880	L16q23.1(...)	44	8	sensitivity	individual CFE		GDSC1_201	Epothilone B	Microtubule stabiliser	Mitosis	-4.50199	-4.42231	-0.0796839	0.0387743	0.04077	0.030782	1.95447	2.58865	0.920048	0.920048	NA	99.8933
85	SKCM	22835	L10q23.33(PDE6C)	48	4	resistance	individual CFE		GDSC1_201	Epothilone B	Microtubule stabiliser	Mitosis	-4.33226	-4.44309	0.110833	0.0539316	0.0534572	0.0635274	2.07329	1.74464	0.917876	0.917876	NA	99.8933
85	SKCM	23222	L9p24.3(...)	16	36	sensitivity	individual CFE		GDSC1_201	Epothilone B	Microtubule stabiliser	Mitosis	-4.45053	-4.39866	-0.0518743	0.0252413	0.0241513	0.0257559	2.14789	2.01408	0.933385	0.933385	NA	99.8933
87	SKCM	23129	HypMet_DUSP22	22	30	sensitivity	individual CFE		GDSC1_203	BMS-345541	IKK1, IKK2	Other, kinases	2.9209	2.94146	-0.0205568	0.0249398	0.0231081	0.0265762	0.889592	0.773504	0.929555	0.929555	NA	99.8933
87	SKCM	23158	CDKN2Amut	46	6	resistance	individual CFE		GDSC1_203	BMS-345541	IKK1, IKK2	Other, kinases	2.95723	2.926	0.0312374	0.0378976	0.0387718	0.032015	0.805674	0.97571	0.930774	0.930774	NA	99.8933
87	SKCM	22999	L9p24.3(...)	16	36	sensitivity	individual CFE		GDSC1_203	BMS-345541	IKK1, IKK2	Other, kinases	2.9223	2.94604	-0.0237447	0.0288079	0.0318813	0.0277378	0.744785	0.856043	0.924	0.924	NA	99.8933
87	SKCM	22998	L9p24.3(BNC2,CDKN2A,PSIP1...)	16	36	sensitivity	individual CFE		GDSC1_203	BMS-345541	IKK1, IKK2	Other, kinases	2.9223	2.94604	-0.0237447	0.0288079	0.0318813	0.0277378	0.744785	0.856043	0.924	0.924	NA	99.8933
89	SKCM	22695	MECOMmut	49	3	sensitivity	individual CFE		GDSC1_205	Avagacestat	Amyloid beta20, Amyloid beta40	Other	4.90295	4.93321	-0.0302582	0.0658296	0.0662754	0.0572582	0.456553	0.528453	0.912311	0.912311	NA	99.8933
89	SKCM	23245	L11q24.2(ROBO3)	45	7	resistance	individual CFE		GDSC1_205	Avagacestat	Amyloid beta20, Amyloid beta40	Other	4.94488	4.92938	0.0155011	0.0337222	0.0318845	0.093409	0.486162	0.165948	0.934184	0.934184	NA	99.8933
89	SKCM	23464	L17p13.2(CAMKK1)	48	4	resistance	individual CFE		GDSC1_205	Avagacestat	Amyloid beta20, Amyloid beta40	Other	4.9473	4.93015	0.017149	0.0373066	0.0364164	0.078705	0.470915	0.21789	0.943138	0.943138	NA	99.8933
9	SKCM	23331	G12p12.3(KRAS...)	13	4	resistance	individual CFE		GDSC1_30	Sorafenib	PDGFR, KIT, VEGFR, RAF	RTK signaling	2.04531	1.99537	0.0499413	0.0453552	0.0406436	0.330235	1.22876	0.151229	0.937824	0.937824	NA	99.8933
90	SKCM	23451	HypMet_DHRS4L2	19	33	sensitivity	individual CFE		GDSC1_206	Ruxolitinib	JAK1, JAK2	Other, kinases	4.24209	4.25559	-0.0135096	0.0208597	0.0264431	0.0189441	0.510894	0.713129	0.942546	0.942546	NA	99.8933
90	SKCM	22840	HypMet_GSTT1	20	32	sensitivity	individual CFE		GDSC1_206	Ruxolitinib	JAK1, JAK2	Other, kinases	4.23967	4.25878	-0.0191029	0.0294978	0.0336009	0.0276205	0.568523	0.69162	0.917992	0.917992	NA	99.8933
91	SKCM	23380	L9p13.2(PAX5)	48	4	resistance	individual CFE		GDSC1_207	AS601245	JNK1, JNK2, JNK2	JNK and p38 signaling	2.31827	2.27598	0.0422895	0.0393188	0.03902	0.0451275	1.08379	0.93711	0.940077	0.940077	NA	99.8933
91	SKCM	23183	HypMet_ZNF714	30	22	resistance	individual CFE		GDSC1_207	AS601245	JNK1, JNK2, JNK2	JNK and p38 signaling	2.2942	2.26826	0.0259349	0.0241135	0.0221563	0.0279324	1.17054	0.928488	0.931883	0.931883	NA	99.8933
91	SKCM	23025	L14q32.2(CYP46A1)	49	3	resistance	individual CFE		GDSC1_207	AS601245	JNK1, JNK2, JNK2	JNK and p38 signaling	2.33601	2.27576	0.0602533	0.0560225	0.057072	0.0409178	1.05574	1.47255	0.925332	0.925332	NA	99.8933
91	SKCM	23256	G3p14.1(FOXP1...)	45	7	resistance	individual CFE		GDSC1_207	AS601245	JNK1, JNK2, JNK2	JNK and p38 signaling	2.31045	2.27438	0.0360639	0.0335309	0.032075	0.0593544	1.12436	0.607604	0.934557	0.934557	NA	99.8933
91	SKCM	22747	BRAFmut	13	39	resistance	individual CFE		GDSC1_207	AS601245	JNK1, JNK2, JNK2	JNK and p38 signaling	2.28855	2.25129	0.0372638	0.0346482	0.0325371	0.0354052	1.14527	1.05249	0.914279	0.914279	NA	99.8933
91	SKCM	22986	L10q26.3(DPYSL4,STK32C)	45	7	sensitivity	individual CFE		GDSC1_207	AS601245	JNK1, JNK2, JNK2	JNK and p38 signaling	2.24272	2.28492	-0.0421921	0.0392297	0.0389322	0.041642	1.08373	1.01321	0.923467	0.923467	NA	99.8933
91	SKCM	22985	L10q26.3(ADAM8,KNDC1,UTF1,VENTX)	45	7	sensitivity	individual CFE		GDSC1_207	AS601245	JNK1, JNK2, JNK2	JNK and p38 signaling	2.24272	2.28492	-0.0421921	0.0392297	0.0389322	0.041642	1.08373	1.01321	0.923467	0.923467	NA	99.8933
92	SKCM	23007	HypMet_FAM174B	10	41	resistance	individual CFE		GDSC1_208	Ispinesib Mesylate	KSP	Mitosis	-1.83186	-1.87767	0.0458081	0.033699	0.0301046	0.0347014	1.52163	1.32006	0.924269	0.924269	NA	99.8933
92	SKCM	23465	HypMet_DUSP22	21	30	resistance	individual CFE		GDSC1_208	Ispinesib Mesylate	KSP	Mitosis	-1.82943	-1.85715	0.027725	0.0203952	0.0222363	0.0193629	1.24683	1.43186	0.943146	0.943146	NA	99.8933
93	SKCM	23529	HypMet_ESRP1	9	43	resistance	individual CFE		GDSC1_211	TL-2-105	not defined	Other	4.21855	4.19544	0.0231087	0.025202	0.0180823	0.0278229	1.27797	0.830564	0.945461	0.945461	NA	99.8933
93	SKCM	22870	PLCB1mut	49	3	resistance	individual CFE		GDSC1_211	TL-2-105	not defined	Other	4.26673	4.21136	0.0553704	0.0603895	0.0596667	0.0937407	0.927995	0.590676	0.919531	0.919531	NA	99.8933
94	SKCM	23447	HypMet_DUSP22	20	30	sensitivity	individual CFE		GDSC1_219	AT-7519	CDK1, CDK2, CDK4, CDK6, CDK9	Cell cycle	1.27096	1.29633	-0.0253723	0.0210046	0.0221204	0.0203589	1.14701	1.24625	0.942298	0.942298	NA	99.8933
96	SKCM	22731	G12p12.3(KRAS...)	46	6	sensitivity	individual CFE		GDSC1_222	BX-912	PDK1 (PDPK1)	Metabolism	3.21509	3.27341	-0.0583129	0.0473175	0.0476936	0.0442901	1.22266	1.31661	0.913629	0.913629	NA	99.8933
97	SKCM	23147	HypMet_FAM174B	10	41	sensitivity	individual CFE		GDSC1_223	ZSTK474	PI3K (class 1)	PI3K/MTOR signaling	1.11154	1.14935	-0.0378082	0.0310505	0.0272037	0.0321656	1.38982	1.17542	0.930204	0.930204	NA	99.8933
97	SKCM	23308	NRASmut	40	11	resistance	individual CFE		GDSC1_223	ZSTK474	PI3K (class 1)	PI3K/MTOR signaling	1.14493	1.11181	0.0331191	0.0271991	0.0256085	0.038448	1.29329	0.861401	0.93665	0.93665	NA	99.8933
97	SKCM	23540	L9p24.3(BNC2,CDKN2A,PSIP1...)	16	35	resistance	individual CFE		GDSC1_223	ZSTK474	PI3K (class 1)	PI3K/MTOR signaling	1.1268	1.10179	0.0250081	0.0205376	0.0176086	0.0223947	1.42022	1.1167	0.946019	0.946019	NA	99.8933
97	SKCM	23541	L9p24.3(...)	16	35	resistance	individual CFE		GDSC1_223	ZSTK474	PI3K (class 1)	PI3K/MTOR signaling	1.1268	1.10179	0.0250081	0.0205376	0.0176086	0.0223947	1.42022	1.1167	0.946019	0.946019	NA	99.8933
97	SKCM	23288	PTENmut	46	5	sensitivity	individual CFE		GDSC1_223	ZSTK474	PI3K (class 1)	PI3K/MTOR signaling	1.07713	1.1235	-0.046373	0.0380839	0.0384136	0.0348781	1.2072	1.32957	0.93587	0.93587	NA	99.8933
98	SKCM	23056	L9p13.2(PAX5)	46	4	resistance	individual CFE		GDSC1_224	AS605240	PI3Kgamma	PI3K/MTOR signaling	2.32479	2.25434	0.0704469	0.0484309	0.0477875	0.0628723	1.47417	1.12048	0.926365	0.926365	NA	99.8933
98	SKCM	22901	PLCB1mut	47	3	sensitivity	individual CFE		GDSC1_224	AS605240	PI3Kgamma	PI3K/MTOR signaling	2.17845	2.26518	-0.0867284	0.059625	0.05955	0.0614319	1.4564	1.41178	0.92066	0.92066	NA	99.8933
99	SKCM	23449	HypMet_DHRS4L2	19	33	resistance	individual CFE		GDSC1_225	Genentech Cpd 10	AURKA, AURKB	Mitosis	2.70185	2.67472	0.027137	0.0209126	0.024389	0.0195103	1.11268	1.39091	0.9424	0.9424	NA	99.8933
99	SKCM	23091	L9p24.3(...)	16	36	resistance	individual CFE		GDSC1_225	Genentech Cpd 10	AURKA, AURKB	Mitosis	2.70279	2.66753	0.0352584	0.0271721	0.0283356	0.0267155	1.24432	1.31978	0.928304	0.928304	NA	99.8933
99	SKCM	23090	L9p24.3(BNC2,CDKN2A,PSIP1...)	16	36	resistance	individual CFE		GDSC1_225	Genentech Cpd 10	AURKA, AURKB	Mitosis	2.70279	2.66753	0.0352584	0.0271721	0.0283356	0.0267155	1.24432	1.31978	0.928304	0.928304	NA	99.8933
100	SKCM	22674	BRAFmut, L9p24.3(...), L9p13.2(PAX5)	47	3	resistance	CELLector signature	3	GDSC1_226	GSK1070916	AURKA, AURKC	Mitosis	2.2736	2.1837	0.0898992	0.0668591	0.0695622	0.040297	1.29236	2.23091	0.911073	0.911073	NA	99.8933
102	SKCM	22957	~BRAFmut, NRASmut, HypMet_BCAT2	43	9	sensitivity	CELLector signature	3	GDSC1_229	Enzastaurin	PKCB	Other, kinases	3.52889	3.57073	-0.041845	0.0358291	0.0350088	0.0413417	1.19527	1.01218	0.922526	0.922526	NA	99.8933
104	SKCM	23553	~BRAFmut, NRASmut	39	9	sensitivity	CELLector signature	2	GDSC1_231	FMK	RSK	Other, kinases	5.04298	5.06297	-0.0199953	0.0249703	0.0246259	0.0268292	0.81196	0.745279	0.946457	0.946457	NA	99.8933
104	SKCM	23456	BRAFmut, HypMet_ZNF714, HypMet_BCAT2	35	13	sensitivity	CELLector signature	3	GDSC1_231	FMK	RSK	Other, kinases	5.04555	5.0643	-0.0187482	0.0234131	0.0249756	0.0202	0.750659	0.92813	0.942847	0.942847	NA	99.8933
104	SKCM	23455	BRAFmut, HypMet_ZNF714	35	13	sensitivity	CELLector signature	2	GDSC1_231	FMK	RSK	Other, kinases	5.04555	5.0643	-0.0187482	0.0234131	0.0249756	0.0202	0.750659	0.92813	0.942847	0.942847	NA	99.8933
106	SKCM	23604	BRAFmut, L9p24.3(...)	24	27	resistance	CELLector signature	2	GDSC1_236	IC-87114	PI3K delta	PI3K/MTOR signaling	5.37552	5.36563	0.00989335	0.0184304	0.0200593	0.0172781	0.493206	0.572595	0.947887	0.947887	NA	99.8933
106	SKCM	23156	~BRAFmut, NRASmut, HypMet_BCAT2, ~L9p24.3(...), HypMet_ZNF714	48	3	sensitivity	CELLector signature	5	GDSC1_236	IC-87114	PI3K delta	PI3K/MTOR signaling	5.34457	5.37251	-0.0279421	0.0520555	0.0511191	0.143695	0.546608	0.194455	0.930654	0.930654	NA	99.8933
11	SKCM	23298	~BRAFmut, NRASmut	12	6	resistance	CELLector signature	2	GDSC1_34	Imatinib	ABL, KIT, PDGFR	Other, kinases	3.09171	3.07314	0.0185632	0.0405679	0.0458708	0.033355	0.404684	0.556534	0.93634	0.93634	NA	99.8933
11	SKCM	23297	~BRAFmut, NRASmut, HypMet_BCAT2	12	6	resistance	CELLector signature	3	GDSC1_34	Imatinib	ABL, KIT, PDGFR	Other, kinases	3.09171	3.07314	0.0185632	0.0405679	0.0458708	0.033355	0.404684	0.556534	0.93634	0.93634	NA	99.8933
111	SKCM	22926	~BRAFmut, NRASmut, HypMet_BCAT2	43	9	resistance	CELLector signature	3	GDSC1_253	XMD14-99	ALK, CDK7, LTK, others	Other, kinases	4.53459	4.50514	0.0294435	0.0362645	0.0368483	0.033598	0.799046	0.876347	0.921588	0.921588	NA	99.8933
112	SKCM	23569	BRAFmut, ~FRG1Bmut, TP53mut	40	12	sensitivity	CELLector signature	3	GDSC1_254	Quizartinib	FLT3	RTK signaling	2.28168	2.29492	-0.0132366	0.0220145	0.0208339	0.0287387	0.635341	0.460585	0.94694	0.94694	NA	99.8933
113	SKCM	23046	~BRAFmut, NRASmut, HypMet_BCAT2, HypMet_ZNF714	47	5	resistance	CELLector signature	4	GDSC1_255	CP724714	ERBB2	RTK signaling	4.50004	4.46943	0.030607	0.0438605	0.0425256	0.0849319	0.719731	0.360371	0.926085	0.926085	NA	99.8933
115	SKCM	23319	~BRAFmut, NRASmut	41	10	resistance	CELLector signature	2	GDSC1_257	NPK76-II-72-1	PLK3	Cell cycle	3.67406	3.64254	0.0315228	0.0278523	0.0271756	0.0316201	1.15997	0.996924	0.937377	0.937377	NA	99.8933
118	SKCM	23373	~BRAFmut, ~NRASmut, HypMet_ZNF714	49	3	resistance	CELLector signature	3	GDSC1_261	TL-1-85	TAK	Other, kinases	3.04514	2.98882	0.056317	0.0450422	0.0462047	0.0304191	1.21886	1.85137	0.939935	0.939935	NA	99.8933
123	SKCM	23187	~BRAFmut, NRASmut, HypMet_BCAT2, HypMet_ZNF714	47	5	resistance	CELLector signature	4	GDSC1_266	Zibotentan	Endothelin-1 receptor (EDNRA)	Other	5.65585	5.63885	0.0170026	0.0403296	0.0393064	0.0642932	0.432566	0.264455	0.93202	0.93202	NA	99.8933
124	SKCM	23335	L9p24.3(...), ~L9p13.2(PAX5), L11q24.2(ROBO3)	45	3	resistance	CELLector signature	3	GDSC1_268	Sepantronium bromide	BIRC5	Apoptosis regulation	-3.71917	-3.79886	0.0796879	0.0465141	0.0467503	0.0420808	1.70454	1.89369	0.938161	0.938161	NA	99.8933
125	SKCM	23179	~BRAFmut, NRASmut, HypMet_BCAT2, HypMet_ZNF714	47	5	sensitivity	CELLector signature	4	GDSC1_269	NSC-207895	MDM4	p53 pathway	3.9654	4.01674	-0.0513433	0.0405136	0.0402862	0.0434394	1.27446	1.18195	0.93171	0.93171	NA	99.8933
129	SKCM	23293	L9p24.3(...), L9p13.2(PAX5)	42	4	resistance	CELLector signature	2	GDSC1_274	Belinostat	HDAC1	Chromatin histone acetylation	0.596566	0.538788	0.0577779	0.0421578	0.0424858	0.0383223	1.35993	1.50768	0.936152	0.936152	NA	99.8933
13	SKCM	23483	BRAFmut, ~HypMet_ZNF714, HypMet_BCAT2, L9p24.3(...)	12	6	resistance	CELLector signature	4	GDSC1_37	Crizotinib	MET, ALK, ROS1	RTK signaling	3.06708	3.05341	0.013669	0.03584	0.0411123	0.0289932	0.332479	0.471456	0.943745	0.943745	NA	99.8933
131	SKCM	23098	BRAFmut, ~HypMet_ZNF714, HypMet_BCAT2, L9p24.3(...)	37	13	sensitivity	CELLector signature	4	GDSC1_276	CAY10603	HDAC1, HDAC6	Chromatin histone acetylation	1.17876	1.21765	-0.0388824	0.0290219	0.0338648	0.0216515	1.14817	1.79583	0.92865	0.92865	NA	99.8933
131	SKCM	23327	BRAFmut, L9p24.3(...), L9p13.2(PAX5)	47	3	sensitivity	CELLector signature	3	GDSC1_276	CAY10603	HDAC1, HDAC6	Chromatin histone acetylation	1.14856	1.2113	-0.0627421	0.0468298	0.0473059	0.0387483	1.32631	1.61922	0.937645	0.937645	NA	99.8933
133	SKCM	23225	BRAFmut, HypMet_ZNF714	39	13	sensitivity	CELLector signature	2	GDSC1_279	BIX02189	MEK5, ERK5	ERK MAPK signaling	4.73078	4.75386	-0.023081	0.0268938	0.0277225	0.02469	0.832574	0.934835	0.933411	0.933411	NA	99.8933
