## Supplementary material for "CELLector: Genomics Guided Selection of Cancer *in vitro* Models": Suppl_Data_S4_ANOVA_Results_across_13_cancer_types (part 78 of 80)

### Sheet: ANOVA results (continued)
DRUG ID	CANCER TYPE	TEST ID	FEATURE	n. cell lines with positive FEATURE	n. cell lines with negative FEATURE	Differential effect	Feature Type	Signature Length	GDSC DrugID	DRUG NAME	PUTATIVE TARGET	Targeted PATHWAY	FEATURE pos logIC50 MEAN	FEATURE neg logIC50 MEAN	FEATURE delta MEAN IC50	FEATURE IC50 effect size	FEATURE neg Glass delta	FEATURE pos Glass delta	FEATURE neg IC50 sd	FEATURE pos IC50 sd	FEATURE IC50 T-test pval	ANOVA FEATUREpval	ANOVA MSI pval	ANOVA FEATURE FDR
133	SKCM	23224	BRAFmut, HypMet_ZNF714, HypMet_BCAT2	39	13	sensitivity	CELLector signature	3	GDSC1_279	BIX02189	MEK5, ERK5	ERK MAPK signaling	4.73078	4.75386	-0.023081	0.0268938	0.0277225	0.02469	0.832574	0.934835	0.933411	0.933411	NA	99.8933
136	SKCM	23433	BRAFmut, L9p24.3(...), L9p13.2(PAX5)	49	3	sensitivity	CELLector signature	3	GDSC1_283	Omipalisib	PI3K (class 1), MTORC1, MTORC2	PI3K/MTOR signaling	-2.54373	-2.46906	-0.074669	0.0436269	0.0439803	0.0370825	1.69778	2.01359	0.941819	0.941819	NA	99.8933
138	SKCM	22866	BRAFmut, ~FRG1Bmut, TP53mut	39	12	sensitivity	CELLector signature	3	GDSC1_285	SU11274	MET	RTK signaling	3.62899	3.67023	-0.0412387	0.0335675	0.0326279	0.0375721	1.26391	1.09759	0.919422	0.919422	NA	99.8933
138	SKCM	22915	~BRAFmut, NRASmut, ~FRG1Bmut, TP53mut	48	3	resistance	CELLector signature	4	GDSC1_285	SU11274	MET	RTK signaling	3.72892	3.65625	0.0726731	0.0591541	0.0592277	0.0574996	1.22701	1.26389	0.921227	0.921227	NA	99.8933
139	SKCM	23048	BRAFmut, ~FRG1Bmut, TP53mut	40	12	sensitivity	CELLector signature	3	GDSC1_286	KIN001-236	Angiopoietin-1 receptor	RTK signaling	4.4345	4.45845	-0.0239483	0.0306772	0.0289069	0.0412736	0.828462	0.580233	0.926114	0.926114	NA	99.8933
145	SKCM	23381	BRAFmut, L9p24.3(...)	24	28	resistance	CELLector signature	2	GDSC1_292	Masitinib	KIT, PDGFRA, PDGFRB	RTK signaling	3.58843	3.56469	0.0237399	0.0210119	0.0230378	0.0196516	1.03048	1.20804	0.940091	0.940091	NA	99.8933
147	SKCM	22698	BRAFmut, ~HypMet_ZNF714, HypMet_BCAT2	31	21	resistance	CELLector signature	3	GDSC1_294	MPS-1-IN-1	MPS1	Mitosis	3.76569	3.72933	0.0363602	0.0312471	0.0286859	0.0368202	1.26753	0.987508	0.912408	0.912408	NA	99.8933
147	SKCM	23463	~BRAFmut, NRASmut, ~FRG1Bmut, TP53mut	49	3	resistance	CELLector signature	4	GDSC1_294	MPS-1-IN-1	MPS1	Mitosis	3.79078	3.74115	0.0496287	0.0426467	0.0435948	0.0299134	1.13841	1.65908	0.943124	0.943124	NA	99.8933
149	SKCM	23030	~BRAFmut, NRASmut, HypMet_BCAT2, HypMet_ZNF714	47	5	resistance	CELLector signature	4	GDSC1_298	OSI-930	KIT	RTK signaling	4.2302	4.19732	0.0328769	0.0441775	0.0431904	0.0645533	0.761209	0.509299	0.925552	0.925552	NA	99.8933
151	SKCM	22992	~BRAFmut, NRASmut	42	10	resistance	CELLector signature	2	GDSC1_300	CX-5461	RNA Polymerase 1	Other	3.75591	3.70207	0.0538367	0.0338657	0.033501	0.0356922	1.60702	1.50836	0.92371	0.92371	NA	99.8933
154	SKCM	23420	BRAFmut, ~FRG1Bmut, TP53mut	39	12	sensitivity	CELLector signature	3	GDSC1_303	PIK-93	PI3Kgamma	PI3K/MTOR signaling	3.03694	3.06703	-0.0300867	0.0243823	0.0239221	0.0262034	1.25769	1.1482	0.941422	0.941422	NA	99.8933
159	SKCM	23217	L9p24.3(...), L9p13.2(PAX5)	48	4	sensitivity	CELLector signature	2	GDSC1_309	Y-39983	ROCK	Cytoskeleton	5.01944	5.05926	-0.0398247	0.0438743	0.0479254	0.02333	0.830972	1.70702	0.93315	0.93315	NA	99.8933
159	SKCM	23474	BRAFmut, HypMet_ZNF714, HypMet_BCAT2	39	13	sensitivity	CELLector signature	3	GDSC1_309	Y-39983	ROCK	Cytoskeleton	5.04062	5.0614	-0.0207762	0.0228883	0.0232924	0.0217352	0.89197	0.955874	0.94331	0.94331	NA	99.8933
159	SKCM	23473	BRAFmut, HypMet_ZNF714	39	13	sensitivity	CELLector signature	2	GDSC1_309	Y-39983	ROCK	Cytoskeleton	5.04062	5.0614	-0.0207762	0.0228883	0.0232924	0.0217352	0.89197	0.955874	0.94331	0.94331	NA	99.8933
16	SKCM	23594	L9p24.3(...), ~L9p13.2(PAX5), L11q24.2(ROBO3)	15	3	resistance	CELLector signature	3	GDSC1_45	Z-LLNle-CHO	gamma-secretase	Other	0.409781	0.354471	0.0553101	0.0423077	0.0410887	0.0556237	1.34611	0.994363	0.947495	0.947495	NA	99.8933
16	SKCM	23029	~BRAFmut, NRASmut, HypMet_BCAT2, HypMet_ZNF714	15	3	resistance	CELLector signature	4	GDSC1_45	Z-LLNle-CHO	gamma-secretase	Other	0.429088	0.350609	0.0784785	0.0600381	0.0582461	0.0800405	1.34736	0.980485	0.92555	0.92555	NA	99.8933
163	SKCM	23486	~BRAFmut, NRASmut, HypMet_BCAT2, ~L9p24.3(...), HypMet_ZNF714	49	3	resistance	CELLector signature	5	GDSC1_326	GSK690693	AKT1, AKT2, AKT3	PI3K/MTOR signaling	4.61441	4.58258	0.0318259	0.0421307	0.041343	0.152141	0.769801	0.209186	0.943811	0.943811	NA	99.8933
165	SKCM	22741	~BRAFmut, NRASmut, HypMet_BCAT2, HypMet_ZNF714	47	5	sensitivity	CELLector signature	4	GDSC1_329	QL-XI-92	DDR1	Cytoskeleton	4.20709	4.25635	-0.0492629	0.0511682	0.0528269	0.0391198	0.932534	1.25928	0.913816	0.913816	NA	99.8933
166	SKCM	22803	~BRAFmut, NRASmut, HypMet_BCAT2	43	9	sensitivity	CELLector signature	3	GDSC1_330	XMD13-2	RIPK1	Apoptosis regulation	3.83128	3.87303	-0.0417448	0.0384829	0.0378448	0.0424595	1.10305	0.983169	0.916809	0.916809	NA	99.8933
167	SKCM	22740	BRAFmut, ~HypMet_ZNF714, HypMet_BCAT2, L9p24.3(...)	37	14	resistance	CELLector signature	4	GDSC1_331	QL-X-138	BTK	Other, kinases	2.7165	2.6562	0.060304	0.0341377	0.032971	0.0381542	1.829	1.58053	0.913808	0.913808	NA	99.8933
169	SKCM	23015	~BRAFmut, NRASmut, HypMet_BCAT2, HypMet_ZNF714	47	5	sensitivity	CELLector signature	4	GDSC1_333	T0901317	LXR, FXR	Other	4.68755	4.71363	-0.0260735	0.0445216	0.0444782	0.0450306	0.58621	0.579018	0.924974	0.924974	NA	99.8933
172	SKCM	23226	BRAFmut, L9p24.3(...), L9p13.2(PAX5)	47	3	sensitivity	CELLector signature	3	GDSC1_344	THZ-2-49	CDK9	Cell cycle	2.08985	2.20533	-0.115479	0.0500123	0.0512534	0.0345083	2.2531	3.34641	0.933418	0.933418	NA	99.8933
172	SKCM	23231	BRAFmut, HypMet_ZNF714, HypMet_BCAT2, L10q23.31(ATAD1)	46	4	resistance	CELLector signature	4	GDSC1_344	THZ-2-49	CDK9	Cell cycle	2.29126	2.19033	0.10093	0.0437112	0.0441067	0.0388212	2.28831	2.59986	0.933522	0.933522	NA	99.8933
176	SKCM	23343	~BRAFmut, NRASmut, HypMet_BCAT2	42	9	sensitivity	CELLector signature	3	GDSC1_362	CI-1033	EGFR, ERBB2, ERBB4	RTK signaling	1.86086	1.88425	-0.0233901	0.0284475	0.0285272	0.0280496	0.819924	0.833886	0.938583	0.938583	NA	99.8933
178	SKCM	23000	BRAFmut, ~HypMet_ZNF714, HypMet_BCAT2	30	21	resistance	CELLector signature	3	GDSC1_366	TWS119	GSK3	WNT signaling	2.70417	2.67213	0.0320421	0.0272774	0.0293178	0.0249548	1.09292	1.28401	0.924014	0.924014	NA	99.8933
179	SKCM	23047	BRAFmut, ~FRG1Bmut, TP53mut	36	12	resistance	CELLector signature	3	GDSC1_371	Torin 2	mTOR	PI3K/MTOR signaling	-1.97906	-2.02205	0.0429937	0.0310859	0.0296247	0.0377423	1.45128	1.13914	0.926104	0.926104	NA	99.8933
179	SKCM	23097	~BRAFmut, NRASmut	39	9	resistance	CELLector signature	2	GDSC1_371	Torin 2	mTOR	PI3K/MTOR signaling	-1.97387	-2.01994	0.0460639	0.0333056	0.0329192	0.0353464	1.3993	1.30322	0.928628	0.928628	NA	99.8933
18	SKCM	22686	~BRAFmut, NRASmut, HypMet_BCAT2, HypMet_ZNF714	15	3	resistance	CELLector signature	4	GDSC1_52	GNF-2	BCR-ABL	ABL signaling	2.38479	2.3521	0.0326831	0.0712101	0.0711539	0.0716066	0.45933	0.456427	0.911754	0.911754	NA	99.8933
181	SKCM	23172	BRAFmut, ~HypMet_ZNF714, HypMet_BCAT2, L9p24.3(...)	36	14	sensitivity	CELLector signature	4	GDSC1_374	GSK1059615	PI3K	PI3K/MTOR signaling	-1.69054	-1.65813	-0.0324091	0.0272631	0.0279532	0.0256323	1.15941	1.26439	0.931383	0.931383	NA	99.8933
182	SKCM	22678	BRAFmut, HypMet_ZNF714, HypMet_BCAT2	38	13	resistance	CELLector signature	3	GDSC1_375	Voxtalisib	PI3K	PI3K/MTOR signaling	3.74624	3.70974	0.0364971	0.0359163	0.0354722	0.0373983	1.02889	0.975904	0.911453	0.911453	NA	99.8933
182	SKCM	23272	~BRAFmut, NRASmut	41	10	resistance	CELLector signature	2	GDSC1_375	Voxtalisib	PI3K	PI3K/MTOR signaling	3.74256	3.71331	0.029254	0.0287867	0.0276362	0.0364927	1.05854	0.801638	0.935281	0.935281	NA	99.8933
182	SKCM	22679	BRAFmut, HypMet_ZNF714	38	13	resistance	CELLector signature	2	GDSC1_375	Voxtalisib	PI3K	PI3K/MTOR signaling	3.74624	3.70974	0.0364971	0.0359163	0.0354722	0.0373983	1.02889	0.975904	0.911453	0.911453	NA	99.8933
183	SKCM	23346	~BRAFmut, NRASmut, L9p24.3(...)	45	6	resistance	CELLector signature	3	GDSC1_376	Brivanib, BMS-540215	VEGFR, PDGFR	RTK signaling	4.94295	4.91187	0.0310838	0.0336181	0.0328768	0.0434493	0.945465	0.715404	0.938659	0.938659	NA	99.8933
184	SKCM	22832	~BRAFmut, NRASmut	41	10	resistance	CELLector signature	2	GDSC1_380	BIBF-1120	VEGFR, PDGFR, FGFR	RTK signaling	2.54951	2.49224	0.0572737	0.0366456	0.0354307	0.0441166	1.6165	1.29824	0.91767	0.91767	NA	99.8933
185	SKCM	23264	~BRAFmut, NRASmut, L9p24.3(...)	37	5	sensitivity	CELLector signature	3	GDSC1_381	AST-1306	EGFR, ERBB4	RTK signaling	1.0647	1.11726	-0.0525596	0.0391738	0.0387321	0.0439757	1.357	1.1952	0.934885	0.934885	NA	99.8933
186	SKCM	22787	~BRAFmut, NRASmut, L9p24.3(...)	44	6	sensitivity	CELLector signature	3	GDSC1_382	Apitolisib	mTOR, PI3K	PI3K/MTOR signaling	-0.0130112	0.0381856	-0.0511968	0.0462097	0.0448177	0.0683186	1.14233	0.749383	0.915881	0.915881	NA	99.8933
186	SKCM	22863	~BRAFmut, ~NRASmut, HypMet_ZNF714	47	3	resistance	CELLector signature	3	GDSC1_382	Apitolisib	mTOR, PI3K	PI3K/MTOR signaling	0.0953547	0.0280008	0.0673539	0.0607923	0.065006	0.0308425	1.03612	2.1838	0.919112	0.919112	NA	99.8933
186	SKCM	22685	~BRAFmut, NRASmut, HypMet_BCAT2, L9p24.3(...)	45	5	resistance	CELLector signature	4	GDSC1_382	Apitolisib	mTOR, PI3K	PI3K/MTOR signaling	0.0844508	0.0262188	0.058232	0.0525602	0.0514358	0.0733231	1.13213	0.794183	0.911687	0.911687	NA	99.8933
188	SKCM	22816	~BRAFmut, NRASmut, HypMet_BCAT2, L9p24.3(...)	46	5	resistance	CELLector signature	4	GDSC1_407	kb NB 142-70	PKD	Other, kinases	2.62438	2.57733	0.0470448	0.0492893	0.0508327	0.0381094	0.925482	1.23447	0.917063	0.917063	NA	99.8933
188	SKCM	23567	BRAFmut, L9p24.3(...)	24	27	resistance	CELLector signature	2	GDSC1_407	kb NB 142-70	PKD	Other, kinases	2.59038	2.57245	0.0179253	0.0187793	0.0214232	0.0171083	0.836722	1.04775	0.946902	0.946902	NA	99.8933
189	SKCM	23260	BRAFmut, ~FRG1Bmut, TP53mut	39	12	sensitivity	CELLector signature	3	GDSC1_408	Sphingosine Kinase 1 Inhibitor II	Sphingosine Kinase	Other, kinases	3.61701	3.6277	-0.0106985	0.0271265	0.0255216	0.0365153	0.419194	0.292987	0.934844	0.934844	NA	99.8933
189	SKCM	23566	L9p24.3(...), ~L9p13.2(PAX5), L11q24.2(ROBO3)	48	3	resistance	CELLector signature	3	GDSC1_408	Sphingosine Kinase 1 Inhibitor II	Sphingosine Kinase	Other, kinases	3.63998	3.62426	0.0157142	0.0398432	0.0394391	0.0554677	0.398443	0.283304	0.946894	0.946894	NA	99.8933
189	SKCM	22896	~BRAFmut, NRASmut	41	10	sensitivity	CELLector signature	2	GDSC1_408	Sphingosine Kinase 1 Inhibitor II	Sphingosine Kinase	Other, kinases	3.61397	3.62792	-0.0139524	0.0353781	0.0332674	0.0547108	0.419401	0.25502	0.920508	0.920508	NA	99.8933
190	SKCM	22824	BRAFmut, HypMet_ZNF714	38	13	sensitivity	CELLector signature	2	GDSC1_409	eEF2K Inhibitor, A-484954	eEF2K	Other, kinases	5.6854	5.69866	-0.0132578	0.0335367	0.0334506	0.0338061	0.39634	0.392172	0.917297	0.917297	NA	99.8933
190	SKCM	22823	BRAFmut, HypMet_ZNF714, HypMet_BCAT2	38	13	sensitivity	CELLector signature	3	GDSC1_409	eEF2K Inhibitor, A-484954	eEF2K	Other, kinases	5.6854	5.69866	-0.0132578	0.0335367	0.0334506	0.0338061	0.39634	0.392172	0.917297	0.917297	NA	99.8933
191	SKCM	22657	BRAFmut, ~HypMet_ZNF714, HypMet_BCAT2	26	21	resistance	CELLector signature	3	GDSC1_410	MetAP2 Inhibitor, A832234	MetAP2	Other	2.14338	2.11925	0.0241278	0.0333311	0.0333574	0.0332984	0.723311	0.724593	0.910056	0.910056	NA	99.8933
192	SKCM	23500	~BRAFmut, NRASmut, HypMet_BCAT2, ~L9p24.3(...), HypMet_ZNF714	44	3	resistance	CELLector signature	5	GDSC1_412	Venotoclax	BCL-2 selective	Apoptosis regulation	1.21015	1.19597	0.0141787	0.0419734	0.0413226	0.0745005	0.343122	0.190317	0.944233	0.944233	NA	99.8933
195	SKCM	23409	BRAFmut, L9p24.3(...)	21	26	sensitivity	CELLector signature	2	GDSC1_427	Ara-G	Anti-metabolite	Other	5.55207	5.5619	-0.00982605	0.0218089	0.0227058	0.0211632	0.432755	0.464298	0.941075	0.941075	NA	99.8933
196	SKCM	22687	BRAFmut, L9p24.3(...), L9p13.2(PAX5)	44	3	sensitivity	CELLector signature	3	GDSC1_428	Pemetrexed	folate antimetabolite	Metabolism	3.15534	3.24663	-0.091286	0.0664825	0.0650646	0.28946	1.40301	0.315366	0.911782	0.911782	NA	99.8933
197	SKCM	23312	L9p24.3(...), ~L9p13.2(PAX5), L11q24.2(ROBO3)	44	3	resistance	CELLector signature	3	GDSC1_431	Alisertib	AURKA	Mitosis	2.78574	2.74492	0.0408121	0.0475356	0.0466159	0.125576	0.875497	0.325	0.936859	0.936859	NA	99.8933
200	SKCM	23242	BRAFmut, L9p24.3(...), L9p13.2(PAX5)	44	3	sensitivity	CELLector signature	3	GDSC1_436	CAP-232, TT-232, TLN-232	Glycolysis	Metabolism	3.13837	3.17577	-0.0374002	0.0496978	0.0491167	0.0711206	0.761455	0.52587	0.933993	0.933993	NA	99.8933
200	SKCM	23121	BRAFmut, ~HypMet_ZNF714, HypMet_BCAT2	26	21	sensitivity	CELLector signature	3	GDSC1_436	CAP-232, TT-232, TLN-232	Glycolysis	Metabolism	3.1625	3.18217	-0.0196772	0.0261475	0.0256902	0.0267552	0.765941	0.735453	0.929381	0.929381	NA	99.8933
203	SKCM	22903	BRAFmut, ~FRG1Bmut, TP53mut	35	12	sensitivity	CELLector signature	3	GDSC1_439	LCL161	XIAP, cIAP1, cIAP2	Apoptosis regulation	3.4673	3.50026	-0.0329541	0.0334038	0.0323059	0.0376696	1.02006	0.87482	0.920903	0.920903	NA	99.8933
203	SKCM	22895	BRAFmut, ~HypMet_ZNF714, HypMet_BCAT2, L9p24.3(...)	33	14	sensitivity	CELLector signature	4	GDSC1_439	LCL161	XIAP, cIAP1, cIAP2	Apoptosis regulation	3.46966	3.50126	-0.0315957	0.0320269	0.0306078	0.0365823	1.03227	0.863687	0.920463	0.920463	NA	99.8933
206	SKCM	23460	BRAFmut, ~FRG1Bmut, TP53mut	39	11	sensitivity	CELLector signature	3	GDSC1_447	ETP-45835	MNK1, MNK2	Other, kinases	5.50561	5.51965	-0.0140412	0.0245717	0.0227647	0.040245	0.616796	0.348892	0.942921	0.942921	NA	99.8933
207	SKCM	23603	~BRAFmut, NRASmut, HypMet_BCAT2	41	9	resistance	CELLector signature	3	GDSC1_449	CD532	AURKA	Mitosis	-0.288787	-0.303852	0.0150647	0.0242101	0.023923	0.0258189	0.629713	0.583474	0.947834	0.947834	NA	99.8933
209	SKCM	23539	~BRAFmut, NRASmut, HypMet_BCAT2	39	8	sensitivity	CELLector signature	3	GDSC1_474	ARRY-520	KIF11	Mitosis	-1.73557	-1.68924	-0.046325	0.0264355	0.0262893	0.0272742	1.76212	1.69849	0.945999	0.945999	NA	99.8933
209	SKCM	23043	BRAFmut, L9p24.3(...)	21	26	resistance	CELLector signature	2	GDSC1_474	ARRY-520	KIF11	Mitosis	-1.67565	-1.72372	0.0480772	0.0274367	0.0269991	0.0278025	1.7807	1.72924	0.92591	0.92591	NA	99.8933
210	SKCM	23061	~BRAFmut, NRASmut, HypMet_BCAT2	39	8	resistance	CELLector signature	3	GDSC1_476	SB505124	TGFBR1, ACVR1B, ACVR1C	RTK signaling	3.35441	3.29944	0.0549763	0.035886	0.0354561	0.0385276	1.55055	1.42693	0.926743	0.926743	NA	99.8933
212	SKCM	22707	~BRAFmut, NRASmut, HypMet_BCAT2, ~L9p24.3(...), HypMet_ZNF714	44	3	resistance	CELLector signature	5	GDSC1_478	LDN-193189	BMP	Other	0.582114	0.546484	0.0356294	0.0657237	0.0652925	0.0777205	0.545688	0.458429	0.912785	0.912785	NA	99.8933
213	SKCM	23159	~BRAFmut, NRASmut, HypMet_BCAT2, ~L9p24.3(...), HypMet_ZNF714	44	3	resistance	CELLector signature	5	GDSC1_546	FTY-720	S1P	Other	2.18548	2.16446	0.0210128	0.0521085	0.0525429	0.0447801	0.399917	0.469244	0.930799	0.930799	NA	99.8933
213	SKCM	22665	~BRAFmut, NRASmut, HypMet_BCAT2	39	8	sensitivity	CELLector signature	3	GDSC1_546	FTY-720	S1P	Other	2.15114	2.16881	-0.0176738	0.0438308	0.0436903	0.0446177	0.404525	0.396117	0.910589	0.910589	NA	99.8933
216	SKCM	22775	BRAFmut, ~HypMet_ZNF714, HypMet_BCAT2	26	21	resistance	CELLector signature	3	GDSC1_563	Kobe2602	RAS effector	RTK signaling	4.56484	4.5441	0.0207416	0.0313473	0.0288054	0.0357314	0.72006	0.580486	0.915388	0.915388	NA	99.8933
217	SKCM	23556	~BRAFmut, NRASmut	38	9	sensitivity	CELLector signature	2	GDSC1_573	LGK974	PORCN	WNT signaling	2.43759	2.45141	-0.0138247	0.0250031	0.0259216	0.0217464	0.53333	0.635726	0.946525	0.946525	NA	99.8933
218	SKCM	22967	L9p24.3(...), ~L9p13.2(PAX5), L11q24.2(ROBO3)	44	3	resistance	CELLector signature	3	GDSC1_574	Wnt-C59	PORCN	WNT signaling	2.47531	2.4386	0.0367138	0.0581281	0.066573	0.0235186	0.551482	1.56106	0.92283	0.92283	NA	99.8933
221	SKCM	23213	BRAFmut, L9p24.3(...), L9p13.2(PAX5)	51	3	resistance	CELLector signature	3	GDSC1_1004	Vinblastine	Microtubule destabiliser	Mitosis	-4.06237	-4.12511	0.0627367	0.050198	0.0495513	0.0856856	1.2661	0.732174	0.932987	0.932987	NA	99.8933
222	SKCM	23155	~BRAFmut, NRASmut, HypMet_BCAT2, L9p24.3(...)	49	5	resistance	CELLector signature	4	GDSC1_1005	Cisplatin	DNA crosslinker	DNA replication	2.7779	2.73467	0.0432272	0.0411082	0.042023	0.033379	1.02866	1.29504	0.930561	0.930561	NA	99.8933
224	SKCM	22804	BRAFmut, ~HypMet_ZNF714, HypMet_BCAT2, L9p24.3(...)	38	16	resistance	CELLector signature	4	GDSC1_1007	Docetaxel	Microtubule stabiliser	Mitosis	-5.06953	-5.10821	0.0386796	0.0312763	0.0307808	0.0326088	1.25661	1.18617	0.916821	0.916821	NA	99.8933
227	SKCM	22826	~BRAFmut, NRASmut, ~FRG1Bmut, TP53mut	51	3	sensitivity	CELLector signature	4	GDSC1_1010	Gefitinib	EGFR	EGFR signaling	1.35184	1.40967	-0.0578258	0.0618359	0.0618997	0.0603029	0.934185	0.958922	0.917502	0.917502	NA	99.8933
227	SKCM	22765	BRAFmut, HypMet_ZNF714, HypMet_BCAT2, L10q23.31(ATAD1)	50	4	resistance	CELLector signature	4	GDSC1_1010	Gefitinib	EGFR	EGFR signaling	1.45475	1.40259	0.0521568	0.0557741	0.0542233	0.243713	0.961888	0.214009	0.914934	0.914934	NA	99.8933
227	SKCM	23415	BRAFmut, ~HypMet_ZNF714, HypMet_BCAT2	31	23	resistance	CELLector signature	3	GDSC1_1010	Gefitinib	EGFR	EGFR signaling	1.41741	1.39833	0.0190766	0.0203985	0.0184743	0.0243612	1.03261	0.783076	0.941198	0.941198	NA	99.8933
23	SKCM	22879	~BRAFmut, NRASmut, HypMet_BCAT2, HypMet_ZNF714	15	3	sensitivity	CELLector signature	4	GDSC1_59	WZ-1-84	BMX	Other, kinases	4.25986	4.2966	-0.0367415	0.0645457	0.0617728	0.107959	0.594784	0.340329	0.919981	0.919981	NA	99.8933
230	SKCM	23180	BRAFmut, ~FRG1Bmut, TP53mut	42	12	resistance	CELLector signature	3	GDSC1_1013	Nilotinib	ABL	ABL signaling	2.82371	2.80385	0.019859	0.0281537	0.0267685	0.0362174	0.741878	0.548327	0.931788	0.931788	NA	99.8933
232	SKCM	22692	~BRAFmut, NRASmut, HypMet_BCAT2	45	8	sensitivity	CELLector signature	3	GDSC1_1015	CI-1040	MEK1, MEK2	ERK MAPK signaling	0.374231	0.441519	-0.067288	0.0425413	0.0411017	0.0572601	1.63711	1.17513	0.912153	0.912153	NA	99.8933
232	SKCM	23503	~BRAFmut, NRASmut, ~FRG1Bmut, TP53mut	50	3	sensitivity	CELLector signature	4	GDSC1_1015	CI-1040	MEK1, MEK2	ERK MAPK signaling	0.369287	0.435087	-0.0657996	0.0415973	0.0413236	0.0506554	1.5923	1.29897	0.944483	0.944483	NA	99.8933
233	SKCM	22820	~BRAFmut, NRASmut, ~FRG1Bmut, TP53mut	51	3	sensitivity	CELLector signature	4	GDSC1_1016	Temsirolimus	MTOR	PI3K/MTOR signaling	-2.27076	-2.18873	-0.0820312	0.0620441	0.0612492	0.105343	1.3393	0.778707	0.917225	0.917225	NA	99.8933
233	SKCM	23068	BRAFmut, ~HypMet_ZNF714, HypMet_BCAT2	31	23	sensitivity	CELLector signature	3	GDSC1_1016	Temsirolimus	MTOR	PI3K/MTOR signaling	-2.21246	-2.17905	-0.0334084	0.0252678	0.0249112	0.0257796	1.3411	1.29592	0.927198	0.927198	NA	99.8933
236	SKCM	23368	~BRAFmut, NRASmut, HypMet_BCAT2, L9p24.3(...)	49	5	resistance	CELLector signature	4	GDSC1_1019	Bosutinib	SRC, ABL, TEC	Other, kinases	2.04073	1.99428	0.046449	0.0357279	0.0361532	0.0315709	1.28478	1.47126	0.93963	0.93963	NA	99.8933
239	SKCM	23209	~BRAFmut, ~NRASmut, HypMet_ZNF714	51	3	resistance	CELLector signature	3	GDSC1_1022	AZD7762	CHEK1, CHEK2	Cell cycle	-0.0155123	-0.094063	0.0785507	0.0503254	0.0500469	0.0592689	1.56954	1.32533	0.932817	0.932817	NA	99.8933
239	SKCM	23508	L9p24.3(...), ~L9p13.2(PAX5), L11q24.2(ROBO3)	51	3	sensitivity	CELLector signature	3	GDSC1_1022	AZD7762	CHEK1, CHEK2	Cell cycle	-0.150769	-0.0861067	-0.0646626	0.0414267	0.0422181	0.0298318	1.53163	2.16757	0.944675	0.944675	NA	99.8933
239	SKCM	23442	~BRAFmut, NRASmut, HypMet_BCAT2, HypMet_ZNF714	49	5	sensitivity	CELLector signature	4	GDSC1_1022	AZD7762	CHEK1, CHEK2	Cell cycle	-0.138137	-0.0847565	-0.0533805	0.0341989	0.0355967	0.0246558	1.49959	2.16503	0.942209	0.942209	NA	99.8933
240	SKCM	23070	L9p24.3(...), L9p13.2(PAX5)	50	4	resistance	CELLector signature	2	GDSC1_1023	GW441756	NTRK1	RTK signaling	2.43227	2.38781	0.0444625	0.0476991	0.0478968	0.0447825	0.928298	0.992853	0.927212	0.927212	NA	99.8933
240	SKCM	22730	BRAFmut, HypMet_ZNF714	41	13	resistance	CELLector signature	2	GDSC1_1023	GW441756	NTRK1	RTK signaling	2.41568	2.38331	0.0323745	0.0347323	0.0347492	0.0346764	0.931661	0.933618	0.913528	0.913528	NA	99.8933
240	SKCM	22729	BRAFmut, HypMet_ZNF714, HypMet_BCAT2	41	13	resistance	CELLector signature	3	GDSC1_1023	GW441756	NTRK1	RTK signaling	2.41568	2.38331	0.0323745	0.0347323	0.0347492	0.0346764	0.931661	0.933618	0.913528	0.913528	NA	99.8933
241	SKCM	23008	BRAFmut, ~HypMet_ZNF714, HypMet_BCAT2, L9p24.3(...)	38	16	resistance	CELLector signature	4	GDSC1_1024	Lestaurtinib	FLT3, JAK2, NTRK1, NTRK2, NTRK3	Other, kinases	-0.833935	-0.875874	0.0419384	0.0283128	0.0307831	0.0241015	1.36238	1.74008	0.924678	0.924678	NA	99.8933
244	SKCM	22850	~BRAFmut, NRASmut	43	10	resistance	CELLector signature	2	GDSC1_1028	VX-702	p38	JNK and p38 signaling	3.05765	3.0339	0.0237533	0.0360802	0.0341449	0.0534287	0.695662	0.444579	0.918549	0.918549	NA	99.8933
247	SKCM	22959	L9p24.3(...), ~L9p13.2(PAX5), L11q24.2(ROBO3)	50	3	sensitivity	CELLector signature	3	GDSC1_1031	Elesclomol	HSP90	Protein stability and degradation	-3.27564	-3.19142	-0.0842205	0.0580376	0.0571085	0.130981	1.47475	0.642999	0.922603	0.922603	NA	99.8933
247	SKCM	23072	~BRAFmut, NRASmut, L9p24.3(...)	47	6	sensitivity	CELLector signature	3	GDSC1_1031	Elesclomol	HSP90	Protein stability and degradation	-3.24736	-3.18965	-0.0577074	0.0397665	0.0382802	0.0762895	1.5075	0.756427	0.927273	0.927273	NA	99.8933
248	SKCM	23478	BRAFmut, L9p24.3(...)	24	30	resistance	CELLector signature	2	GDSC1_1032	Afatinib	ERBB2, EGFR	EGFR signaling	1.51695	1.4937	0.0232498	0.0195062	0.0185337	0.0203967	1.25446	1.13988	0.943491	0.943491	NA	99.8933
249	SKCM	22758	BRAFmut, ~HypMet_ZNF714, HypMet_BCAT2, L9p24.3(...)	38	16	resistance	CELLector signature	4	GDSC1_1033	Vismodegib	SMO	Other	4.42119	4.39471	0.0264725	0.0320455	0.0327931	0.0303999	0.807258	0.870811	0.914784	0.914784	NA	99.8933
249	SKCM	23595	~BRAFmut, NRASmut, ~FRG1Bmut, TP53mut	51	3	sensitivity	CELLector signature	4	GDSC1_1033	Vismodegib	SMO	Other	4.37189	4.40436	-0.0324685	0.039301	0.0386166	0.120664	0.84079	0.269083	0.947509	0.947509	NA	99.8933
251	SKCM	22975	~BRAFmut, NRASmut, L9p24.3(...)	47	6	sensitivity	CELLector signature	3	GDSC1_1037	BX795	TBK1, PDK1 (PDPK1), IKK, AURKB, AURKC	Other, kinases	2.2802	2.32761	-0.0474089	0.0420344	0.0436378	0.0325891	1.08642	1.45475	0.923138	0.923138	NA	99.8933
251	SKCM	23017	~BRAFmut, ~NRASmut, HypMet_ZNF714	50	3	resistance	CELLector signature	3	GDSC1_1037	BX795	TBK1, PDK1 (PDPK1), IKK, AURKB, AURKC	Other, kinases	2.382	2.31866	0.0633392	0.0561584	0.0573188	0.0398908	1.10503	1.58781	0.925101	0.925101	NA	99.8933
252	SKCM	22713	~BRAFmut, ~NRASmut, HypMet_ZNF714	49	3	resistance	CELLector signature	3	GDSC1_1038	NU7441	DNAPK	Genome integrity	2.30032	2.2447	0.0556221	0.0653717	0.0730222	0.0272252	0.761715	2.04303	0.912919	0.912919	NA	99.8933
256	SKCM	23035	~BRAFmut, NRASmut, HypMet_BCAT2, ~L9p24.3(...), HypMet_ZNF714	48	3	resistance	CELLector signature	5	GDSC1_1046	Wee1 Inhibitor	WEE1, CHEK1	Cell cycle	2.02834	1.96768	0.0606534	0.0557299	0.0563048	0.04585	1.07723	1.32286	0.925773	0.925773	NA	99.8933
258	SKCM	23393	L9p24.3(...), L9p13.2(PAX5)	44	4	resistance	CELLector signature	2	GDSC1_1048	Mirin	MRE11	Genome integrity	5.10271	5.05507	0.0476363	0.0390061	0.0385866	0.0470738	1.23453	1.01195	0.940784	0.940784	NA	99.8933
261	SKCM	22690	~BRAFmut, NRASmut, ~FRG1Bmut, TP53mut	50	3	sensitivity	CELLector signature	4	GDSC1_1052	RO-3306	CDK1	Cell cycle	3.45047	3.51815	-0.0676793	0.0660528	0.0664597	0.057953	1.01835	1.16783	0.911956	0.911956	NA	99.8933
262	SKCM	23032	~BRAFmut, NRASmut, HypMet_BCAT2, HypMet_ZNF714	41	4	sensitivity	CELLector signature	4	GDSC1_1053	MK-2206	AKT1, AKT2	PI3K/MTOR signaling	2.23693	2.29289	-0.0559615	0.0491552	0.0480835	0.0778194	1.16384	0.719121	0.925673	0.925673	NA	99.8933
263	SKCM	23051	~BRAFmut, NRASmut	36	9	sensitivity	CELLector signature	2	GDSC1_1054	Palbociclib	CDK4, CDK6	Cell cycle	1.51316	1.55502	-0.0418575	0.0347127	0.0362824	0.029653	1.15366	1.41158	0.926222	0.926222	NA	99.8933
266	SKCM	22710	~BRAFmut, NRASmut	40	9	sensitivity	CELLector signature	2	GDSC1_1059	AZD8055	MTORC1, MTORC2	PI3K/MTOR signaling	0.152568	0.19173	-0.0391628	0.0405724	0.0390121	0.0522817	1.00387	0.749073	0.912899	0.912899	NA	99.8933
267	SKCM	23175	BRAFmut, ~HypMet_ZNF714, HypMet_BCAT2, L9p24.3(...)	35	15	sensitivity	CELLector signature	4	GDSC1_1060	PD0325901	MEK1, MEK2	ERK MAPK signaling	-3.54513	-3.49934	-0.0457885	0.0266346	0.0262793	0.0275615	1.74238	1.66132	0.931582	0.931582	NA	99.8933
267	SKCM	23031	~BRAFmut, NRASmut, HypMet_BCAT2	42	8	sensitivity	CELLector signature	3	GDSC1_1060	PD0325901	MEK1, MEK2	ERK MAPK signaling	-3.56534	-3.50313	-0.0622151	0.0361903	0.0352218	0.0440993	1.76638	1.4108	0.925646	0.925646	NA	99.8933
269	SKCM	22942	BRAFmut, ~FRG1Bmut, TP53mut	34	10	sensitivity	CELLector signature	3	GDSC1_1062	Selumetinib	MEK1, MEK2	ERK MAPK signaling	0.857722	0.939117	-0.0813953	0.0353799	0.0369962	0.0308717	2.2001	2.63657	0.922123	0.922123	NA	99.8933
270	SKCM	23315	BRAFmut, ~HypMet_ZNF714, HypMet_BCAT2, L9p24.3(...)	33	14	resistance	CELLector signature	4	GDSC1_1066	AZD6482	PI3Kbeta	PI3K/MTOR signaling	2.45211	2.42124	0.0308753	0.0253501	0.0248633	0.0266819	1.2418	1.15716	0.937004	0.937004	NA	99.8933
271	SKCM	23200	~BRAFmut, NRASmut, ~FRG1Bmut, TP53mut	51	3	sensitivity	CELLector signature	4	GDSC1_1067	CCT007093	PPM1D	Cell cycle	4.12655	4.16404	-0.037493	0.0506878	0.050194	0.0712788	0.746963	0.526006	0.932334	0.932334	NA	99.8933
274	SKCM	22940	BRAFmut, ~FRG1Bmut, TP53mut	42	12	sensitivity	CELLector signature	3	GDSC1_1091	BMS-536924	IGF1R, IR	IGF1R signaling	2.12598	2.16288	-0.036897	0.0321837	0.0316599	0.0343933	1.16542	1.0728	0.922054	0.922054	NA	99.8933
274	SKCM	22916	~BRAFmut, NRASmut	44	10	sensitivity	CELLector signature	2	GDSC1_1091	BMS-536924	IGF1R, IR	IGF1R signaling	2.12216	2.16207	-0.0399087	0.0348108	0.0346299	0.0357158	1.15244	1.1174	0.921229	0.921229	NA	99.8933
276	SKCM	22733	~BRAFmut, NRASmut	43	10	sensitivity	CELLector signature	2	GDSC1_1129	PF-4708671	S6K1	PI3K/MTOR signaling	3.95616	4.00051	-0.04435	0.0382612	0.0392221	0.0345574	1.13074	1.28337	0.913644	0.913644	NA	99.8933
280	SKCM	23210	~BRAFmut, NRASmut, HypMet_BCAT2, L9p24.3(...)	48	5	resistance	CELLector signature	4	GDSC1_1149	TW 37	BCL2, BCL-XL, MCL1	Apoptosis regulation	-0.914734	-0.955998	0.0412638	0.0398046	0.0389093	0.0591388	1.06051	0.697745	0.932829	0.932829	NA	99.8933
282	SKCM	23262	BRAFmut, ~HypMet_ZNF714, HypMet_BCAT2	21	14	resistance	CELLector signature	3	GDSC1_1161	ZG-10	JNK1	JNK and p38 signaling	1.45114	1.42537	0.0257701	0.0284196	0.0333549	0.0238358	0.772604	1.08115	0.934852	0.934852	NA	99.8933
283	SKCM	22996	BRAFmut, HypMet_ZNF714, HypMet_BCAT2, L10q23.31(ATAD1)	33	3	sensitivity	CELLector signature	4	GDSC1_1164	XMD8-92	MAPK7	ERK MAPK signaling	2.89616	2.94815	-0.0519872	0.0581096	0.0589428	0.0482721	0.881994	1.07696	0.923797	0.923797	NA	99.8933
283	SKCM	22739	~BRAFmut, NRASmut, HypMet_BCAT2, HypMet_ZNF714	31	5	resistance	CELLector signature	4	GDSC1_1164	XMD8-92	MAPK7	ERK MAPK signaling	2.9843	2.93728	0.0470153	0.0525542	0.0515889	0.0620776	0.911344	0.757363	0.913805	0.913805	NA	99.8933
286	SKCM	23558	BRAFmut, HypMet_ZNF714, HypMet_BCAT2, L10q23.31(ATAD1)	49	4	sensitivity	CELLector signature	4	GDSC1_1175	Rucaparib	PARP1, PARP2	Genome integrity	3.75068	3.78401	-0.0333281	0.0348908	0.0351864	0.0309886	0.947186	1.0755	0.946767	0.946767	NA	99.8933
287	SKCM	23058	BRAFmut, ~HypMet_ZNF714, HypMet_BCAT2	31	23	sensitivity	CELLector signature	3	GDSC1_1192	GSK269962A	ROCK1, ROCK2	Cytoskeleton	2.46032	2.49345	-0.0331392	0.0255279	0.0264674	0.0243944	1.25208	1.35847	0.92645	0.92645	NA	99.8933
290	SKCM	22882	~BRAFmut, NRASmut, HypMet_BCAT2	26	7	sensitivity	CELLector signature	3	GDSC1_1203	QL-XII-61	BMX, BTK	Other, kinases	3.85972	3.91	-0.0502728	0.0429918	0.0431929	0.042183	1.16391	1.19178	0.92023	0.92023	NA	99.8933
290	SKCM	22883	~BRAFmut, NRASmut	26	7	sensitivity	CELLector signature	2	GDSC1_1203	QL-XII-61	BMX, BTK	Other, kinases	3.85972	3.91	-0.0502728	0.0429918	0.0431929	0.042183	1.16391	1.19178	0.92023	0.92023	NA	99.8933
290	SKCM	23580	BRAFmut, L9p24.3(...)	15	18	resistance	CELLector signature	2	GDSC1_1203	QL-XII-61	BMX, BTK	Other, kinases	3.91175	3.88443	0.0273137	0.0233557	0.022456	0.0241837	1.21632	1.12942	0.947165	0.947165	NA	99.8933
292	SKCM	22860	BRAFmut, L9p24.3(...), L9p13.2(PAX5)	51	3	resistance	CELLector signature	3	GDSC1_1219	PFI-1	BRD4	Chromatin other	2.37408	2.32311	0.0509726	0.0607445	0.0611718	0.0523177	0.833269	0.974289	0.918953	0.918953	NA	99.8933
292	SKCM	23462	~BRAFmut, NRASmut, HypMet_BCAT2, ~L9p24.3(...), HypMet_ZNF714	51	3	sensitivity	CELLector signature	5	GDSC1_1219	PFI-1	BRD4	Chromatin other	2.2921	2.32793	-0.0358375	0.0427057	0.0418777	1.04125	0.855766	0.0344179	0.94297	0.94297	NA	99.8933
292	SKCM	23522	L9p24.3(...), ~L9p13.2(PAX5), L11q24.2(ROBO3)	51	3	resistance	CELLector signature	3	GDSC1_1219	PFI-1	BRD4	Chromatin other	2.3585	2.32403	0.0344677	0.0410732	0.0403613	0.123645	0.853978	0.278764	0.945146	0.945146	NA	99.8933
295	SKCM	22748	~BRAFmut, NRASmut, L9p24.3(...)	40	5	resistance	CELLector signature	3	GDSC1_1239	YK-4-279	RNA helicase A	Other	1.36352	1.3114	0.0521199	0.051358	0.0497504	0.0856284	1.04763	0.608676	0.914284	0.914284	NA	99.8933
298	SKCM	22810	BRAFmut, ~HypMet_ZNF714, HypMet_BCAT2	31	23	sensitivity	CELLector signature	3	GDSC1_1243	Piperlongumine	Induces reactive oxygen species	Other	1.5015	1.5281	-0.0266068	0.0288291	0.0313232	0.0262244	0.849426	1.01458	0.916972	0.916972	NA	99.8933
298	SKCM	23559	L9p24.3(...), L9p13.2(PAX5)	50	4	resistance	CELLector signature	2	GDSC1_1243	Piperlongumine	Induces reactive oxygen species	Other	1.54655	1.51439	0.0321652	0.0348496	0.0339699	0.0921101	0.946872	0.349203	0.946785	0.946785	NA	99.8933
299	SKCM	22859	BRAFmut, ~HypMet_ZNF714, HypMet_BCAT2, L9p24.3(...)	36	15	resistance	CELLector signature	4	GDSC1_1248	Daporinad	NAMPT	Metabolism	-1.42572	-1.50594	0.0802275	0.0314354	0.0297228	0.0374759	2.69919	2.14078	0.918944	0.918944	NA	99.8933
299	SKCM	23597	BRAFmut, ~FRG1Bmut, TP53mut	41	10	resistance	CELLector signature	3	GDSC1_1248	Daporinad	NAMPT	Metabolism	-1.43449	-1.49402	0.0595292	0.0233238	0.0243635	0.0199178	2.44337	2.98875	0.947542	0.947542	NA	99.8933
302	SKCM	23307	~BRAFmut, NRASmut, HypMet_BCAT2, ~L9p24.3(...), HypMet_ZNF714	48	3	sensitivity	CELLector signature	5	GDSC1_1262	UNC1215	L3MBTL3	Chromatin other	2.57629	2.59661	-0.0203192	0.0476361	0.0476259	0.0478762	0.426642	0.424411	0.936528	0.936528	NA	99.8933
304	SKCM	22897	BRAFmut, L9p24.3(...)	22	29	sensitivity	CELLector signature	2	GDSC1_1264	SGC0946	DOT1L	Chromatin histone methylation	1.74141	1.75611	-0.0147002	0.0283366	0.0312352	0.0266246	0.47063	0.55213	0.920575	0.920575	NA	99.8933
311	SKCM	23489	BRAFmut, HypMet_ZNF714	41	13	resistance	CELLector signature	2	GDSC1_1377	Afatinib	ERBB2, EGFR	EGFR signaling	4.27709	4.2525	0.0245929	0.0225078	0.0208513	0.0335785	1.17944	0.7324	0.943897	0.943897	NA	99.8933
311	SKCM	23120	BRAFmut, ~HypMet_ZNF714, HypMet_BCAT2, L9p24.3(...)	38	16	resistance	CELLector signature	4	GDSC1_1377	Afatinib	ERBB2, EGFR	EGFR signaling	4.27883	4.24983	0.0290014	0.0265434	0.0235687	0.0456518	1.2305	0.635274	0.929372	0.929372	NA	99.8933
311	SKCM	23488	BRAFmut, HypMet_ZNF714, HypMet_BCAT2	41	13	resistance	CELLector signature	3	GDSC1_1377	Afatinib	ERBB2, EGFR	EGFR signaling	4.27709	4.2525	0.0245929	0.0225078	0.0208513	0.0335785	1.17944	0.7324	0.943897	0.943897	NA	99.8933
313	SKCM	23485	BRAFmut, L9p24.3(...), L9p13.2(PAX5)	51	3	sensitivity	CELLector signature	3	GDSC1_1494	SN-38	TOP1	DNA replication	-3.87461	-3.81232	-0.0622949	0.0420789	0.0423195	0.0371426	1.47201	1.67718	0.943805	0.943805	NA	99.8933
317	SKCM	23074	~BRAFmut, NRASmut, HypMet_BCAT2	40	9	resistance	CELLector signature	3	GDSC1_1526	Refametinib	MEK1, MEK2	ERK MAPK signaling	-0.853935	-0.907271	0.0533359	0.0337506	0.0342205	0.0317083	1.5586	1.68208	0.927499	0.927499	NA	99.8933
317	SKCM	23326	~BRAFmut, NRASmut, HypMet_BCAT2, ~L9p24.3(...), HypMet_ZNF714	46	3	resistance	CELLector signature	5	GDSC1_1526	Refametinib	MEK1, MEK2	ERK MAPK signaling	-0.827941	-0.90201	0.074069	0.0468692	0.0459691	0.141203	1.61128	0.524559	0.93764	0.93764	NA	99.8933
318	SKCM	22836	~BRAFmut, NRASmut, HypMet_BCAT2, L9p24.3(...)	44	5	sensitivity	CELLector signature	4	GDSC1_1527	Pictilisib	PI3K (class 1)	PI3K/MTOR signaling	1.04267	1.09348	-0.0508056	0.0489071	0.0493243	0.0450017	1.03003	1.12897	0.917904	0.917904	NA	99.8933
322	SKCM	22672	L9p24.3(...), L9p13.2(PAX5)	27	4	resistance	CELLector signature	2	GDSC2_1004	Vinblastine	Microtubule destabiliser	Mitosis	-3.04553	-3.15686	0.111334	0.0604753	0.0599318	0.0659025	1.85767	1.68937	0.910905	0.910905	NA	99.8933
323	SKCM	23411	L9p24.3(...), L9p13.2(PAX5)	27	4	sensitivity	CELLector signature	2	GDSC2_1005	Cisplatin	DNA crosslinker	DNA replication	3.60827	3.667	-0.0587357	0.0399301	0.0425101	0.0280944	1.38169	2.09066	0.9411	0.9411	NA	99.8933
324	SKCM	22681	BRAFmut, ~HypMet_ZNF714, HypMet_BCAT2	16	15	sensitivity	CELLector signature	3	GDSC2_1006	Cytarabine	Antimetabolite	Other	1.47071	1.54798	-0.0772688	0.0402906	0.046211	0.0359373	1.67209	2.1501	0.911512	0.911512	NA	99.8933
324	SKCM	23093	BRAFmut, ~HypMet_ZNF714, HypMet_BCAT2, L9p24.3(...)	20	11	resistance	CELLector signature	4	GDSC2_1006	Cytarabine	Antimetabolite	Other	1.55269	1.48743	0.0652649	0.0340288	0.0352834	0.0319733	1.84973	2.04123	0.928392	0.928392	NA	99.8933
326	SKCM	23587	~BRAFmut, NRASmut	28	3	sensitivity	CELLector signature	2	GDSC2_1010	Gefitinib	EGFR	EGFR signaling	3.89077	3.9278	-0.037029	0.0405217	0.0410579	0.0348719	0.901873	1.06186	0.947276	0.947276	NA	99.8933
336	SKCM	22930	L9p24.3(...), L9p13.2(PAX5)	30	4	resistance	CELLector signature	2	GDSC2_1036	PLX-4720	BRAF	ERK MAPK signaling	2.34852	2.23834	0.110182	0.0526966	0.0567201	0.0345763	1.94256	3.18663	0.921756	0.921756	NA	99.8933
340	SKCM	23581	~BRAFmut, NRASmut	28	3	sensitivity	CELLector signature	2	GDSC2_1047	Nutlin-3a (-)	MDM2	p53 pathway	4.07827	4.13512	-0.0568537	0.0405813	0.0391967	0.236647	1.45047	0.240246	0.947198	0.947198	NA	99.8933
341	SKCM	22655	~BRAFmut, NRASmut, HypMet_BCAT2	27	3	resistance	CELLector signature	3	GDSC2_1048	Mirin	MRE11	Genome integrity	4.9337	4.87192	0.0617892	0.0696461	0.0677903	0.131969	0.911475	0.46821	0.909706	0.909706	NA	99.8933
344	SKCM	22971	BRAFmut, L9p24.3(...)	9	21	sensitivity	CELLector signature	2	GDSC2_1051	Alisertib	AURKA	Mitosis	2.91503	2.97774	-0.0627105	0.0388672	0.0406053	0.0382319	1.54439	1.64027	0.92298	0.92298	NA	99.8933
348	SKCM	23094	~BRAFmut, ~NRASmut, HypMet_ZNF714	28	3	sensitivity	CELLector signature	3	GDSC2_1057	Dactolisib	PI3K (Class 1), MTORC1, MTORC2	PI3K/MTOR signaling	-1.54155	-1.46837	-0.0731822	0.0550608	0.0534944	0.12379	1.36803	0.59118	0.928405	0.928405	NA	99.8933
348	SKCM	22873	BRAFmut, HypMet_ZNF714	23	8	resistance	CELLector signature	2	GDSC2_1057	Dactolisib	PI3K (Class 1), MTORC1, MTORC2	PI3K/MTOR signaling	-1.43424	-1.48979	0.0555546	0.0417998	0.0388839	0.0584756	1.42873	0.950048	0.919588	0.919588	NA	99.8933
348	SKCM	22872	BRAFmut, HypMet_ZNF714, HypMet_BCAT2	23	8	resistance	CELLector signature	3	GDSC2_1057	Dactolisib	PI3K (Class 1), MTORC1, MTORC2	PI3K/MTOR signaling	-1.43424	-1.48979	0.0555546	0.0417998	0.0388839	0.0584756	1.42873	0.950048	0.919588	0.919588	NA	99.8933
351	SKCM	23012	~BRAFmut, NRASmut, HypMet_BCAT2	31	3	resistance	CELLector signature	3	GDSC2_1060	PD0325901	MEK1, MEK2	ERK MAPK signaling	-2.21513	-2.30355	0.0884209	0.0574226	0.0564093	0.0850077	1.56749	1.04015	0.924931	0.924931	NA	99.8933
352	SKCM	23596	BRAFmut, ~FRG1Bmut, TP53mut	25	5	sensitivity	CELLector signature	3	GDSC2_1068	Obatoclax Mesylate	BCL2, BCL-XL, BCL-W, MCL1	Apoptosis regulation	1.01226	1.0476	-0.0353422	0.0325271	0.0313015	0.0450672	1.12909	0.784212	0.947535	0.947535	NA	99.8933
353	SKCM	22808	~BRAFmut, NRASmut, HypMet_BCAT2	31	3	sensitivity	CELLector signature	3	GDSC2_1073	5-Fluorouracil	Antimetabolite (DNA & RNA)	Other	5.6059	5.70525	-0.0993574	0.0636094	0.0622942	0.106024	1.59497	0.937126	0.916872	0.916872	NA	99.8933
354	SKCM	23400	L9p24.3(...), L9p13.2(PAX5)	27	4	sensitivity	CELLector signature	2	GDSC2_1079	Dasatinib	ABL, SRC, Ephrins, PDGFR, KIT	Other, kinases	2.90849	2.98277	-0.0742855	0.0400414	0.0410215	0.0337309	1.81089	2.2023	0.940936	0.940936	NA	99.8933
36	SKCM	23273	~BRAFmut, NRASmut, HypMet_BCAT2, L9p24.3(...)	12	4	resistance	CELLector signature	4	GDSC1_104	Bortezomib	Proteasome	Protein stability and degradation	-6.78011	-6.86784	0.0877335	0.0477253	0.0463648	0.053981	1.89224	1.62527	0.93529	0.93529	NA	99.8933
36	SKCM	23274	~BRAFmut, NRASmut, L9p24.3(...)	12	4	resistance	CELLector signature	3	GDSC1_104	Bortezomib	Proteasome	Protein stability and degradation	-6.78011	-6.86784	0.0877335	0.0477253	0.0463648	0.053981	1.89224	1.62527	0.93529	0.93529	NA	99.8933
361	SKCM	23505	~BRAFmut, ~NRASmut, HypMet_ZNF714	31	3	sensitivity	CELLector signature	3	GDSC2_1089	Oxaliplatin	DNA alkylating agent	DNA replication	4.3424	4.402	-0.0596022	0.0423935	0.0415632	0.0674818	1.43402	0.883235	0.94454	0.94454	NA	99.8933
369	SKCM	22781	L9p24.3(...), L9p13.2(PAX5)	27	4	resistance	CELLector signature	2	GDSC2_1179	MK-1775	WEE1, PLK1	Cell cycle	1.57079	1.49454	0.0762556	0.0571961	0.0564422	0.0653112	1.35104	1.16757	0.915717	0.915717	NA	99.8933
370	SKCM	23392	BRAFmut, HypMet_ZNF714, HypMet_BCAT2	24	7	sensitivity	CELLector signature	3	GDSC2_1180	Dinaciclib	CDK1, CDK2, CDK5, CDK9	Cell cycle	-2.79385	-2.76766	-0.0261864	0.0322382	0.0324406	0.0314961	0.80721	0.831417	0.940691	0.940691	NA	99.8933
370	SKCM	23391	BRAFmut, HypMet_ZNF714	24	7	sensitivity	CELLector signature	2	GDSC2_1180	Dinaciclib	CDK1, CDK2, CDK5, CDK9	Cell cycle	-2.79385	-2.76766	-0.0261864	0.0322382	0.0324406	0.0314961	0.80721	0.831417	0.940691	0.940691	NA	99.8933
371	SKCM	23134	BRAFmut, ~HypMet_ZNF714, HypMet_BCAT2	16	15	resistance	CELLector signature	3	GDSC2_1190	Gemcitabine	Pyrimidine antimetabolite	DNA replication	-0.174585	-0.263775	0.0891899	0.0319777	0.0303107	0.0341095	2.94252	2.61481	0.929713	0.929713	NA	99.8933
372	SKCM	22722	~BRAFmut, NRASmut	28	3	resistance	CELLector signature	2	GDSC2_1191	Bortezomib	Proteasome	Protein stability and degradation	-4.89132	-4.96787	0.0765564	0.0666598	0.0664184	0.0701999	1.15264	1.09055	0.91338	0.91338	NA	99.8933
375	SKCM	22822	BRAFmut, L9p24.3(...)	11	20	resistance	CELLector signature	2	GDSC2_1199	Tamoxifen	ESR1	Hormone-related	3.74513	3.69723	0.0479021	0.0393302	0.041597	0.0382768	1.15158	1.25147	0.917276	0.917276	NA	99.8933
381	SKCM	23125	BRAFmut, HypMet_ZNF714, HypMet_BCAT2	24	6	sensitivity	CELLector signature	3	GDSC2_1250	AZ960	JAK2, JAK3	Other, kinases	3.13839	3.20194	-0.0635567	0.0407629	0.0385738	0.059901	1.64766	1.06103	0.929474	0.929474	NA	99.8933
381	SKCM	23126	BRAFmut, HypMet_ZNF714	24	6	sensitivity	CELLector signature	2	GDSC2_1250	AZ960	JAK2, JAK3	Other, kinases	3.13839	3.20194	-0.0635567	0.0407629	0.0385738	0.059901	1.64766	1.06103	0.929474	0.929474	NA	99.8933
385	SKCM	23269	L9p24.3(...), L9p13.2(PAX5)	26	4	sensitivity	CELLector signature	2	GDSC2_1373	Dabrafenib	BRAF	ERK MAPK signaling	0.79954	0.947301	-0.14776	0.0440624	0.0474985	0.0299663	3.11084	4.93088	0.935199	0.935199	NA	99.8933
386	SKCM	22792	~BRAFmut, NRASmut	28	3	sensitivity	CELLector signature	2	GDSC2_1375	Temozolomide	DNA alkylating agent	DNA replication	6.3029	6.36727	-0.0643723	0.0644918	0.0655181	0.0541274	0.982511	1.18927	0.916186	0.916186	NA	99.8933
387	SKCM	23082	BRAFmut, ~HypMet_ZNF714, HypMet_BCAT2, L9p24.3(...)	17	13	sensitivity	CELLector signature	4	GDSC2_1507	Ruxolitinib	JAK1, JAK2	Other, kinases	5.35571	5.38426	-0.0285485	0.0337197	0.0320542	0.0364066	0.890633	0.784157	0.927731	0.927731	NA	99.8933
388	SKCM	22712	BRAFmut, L9p24.3(...), L9p13.2(PAX5)	31	3	sensitivity	CELLector signature	3	GDSC2_1510	Linsitinib	IGF1R	IGF1R signaling	4.36446	4.44039	-0.075927	0.0666516	0.0676639	0.0554372	1.12212	1.3696	0.912913	0.912913	NA	99.8933
390	SKCM	23042	BRAFmut, L9p24.3(...), L9p13.2(PAX5)	28	3	resistance	CELLector signature	3	GDSC2_1512	Cyclophosphamide	Alkylating agent	DNA replication	5.50178	5.44141	0.0603685	0.0569918	0.0569491	0.0575786	1.06004	1.04845	0.925902	0.925902	NA	99.8933
394	SKCM	22906	BRAFmut, ~HypMet_ZNF714, HypMet_BCAT2	14	16	sensitivity	CELLector signature	3	GDSC2_1557	LCL161	XIAP, IAP1, IAP2	Apoptosis regulation	4.98307	5.03336	-0.0502885	0.0366192	0.0463215	0.0318123	1.08564	1.58079	0.921008	0.921008	NA	99.8933
396	SKCM	23044	BRAFmut, ~HypMet_ZNF714, HypMet_BCAT2	17	17	sensitivity	CELLector signature	3	GDSC2_1559	Luminespib	HSP90	Protein stability and degradation	-1.97148	-1.91025	-0.0612321	0.0321473	0.0337895	0.0307235	1.81217	1.99301	0.925912	0.925912	NA	99.8933
397	SKCM	23084	L9p24.3(...), L9p13.2(PAX5)	30	4	sensitivity	CELLector signature	2	GDSC2_1560	Alpelisib	PI3Kalpha	PI3K/MTOR signaling	4.59691	4.65245	-0.055535	0.0485696	0.0503451	0.0375864	1.10309	1.47753	0.927866	0.927866	NA	99.8933
397	SKCM	22923	~BRAFmut, NRASmut, HypMet_BCAT2	31	3	resistance	CELLector signature	3	GDSC2_1560	Alpelisib	PI3Kalpha	PI3K/MTOR signaling	4.70854	4.63985	0.0686941	0.0600798	0.0583043	0.223039	1.1782	0.307992	0.921469	0.921469	NA	99.8933
400	SKCM	23132	~BRAFmut, NRASmut, HypMet_BCAT2	31	3	resistance	CELLector signature	3	GDSC2_1564	SCH772984	ERK1, ERK2	ERK MAPK signaling	0.338275	0.252588	0.0856873	0.053815	0.0521189	0.606443	1.64407	0.141295	0.929634	0.929634	NA	99.8933
405	SKCM	23377	BRAFmut, ~HypMet_ZNF714, HypMet_BCAT2	17	17	sensitivity	CELLector signature	3	GDSC2_1598	LGK974	PORCN	WNT signaling	4.93084	4.95976	-0.0289213	0.0260003	0.022366	0.0322838	1.29309	0.895847	0.940048	0.940048	NA	99.8933
406	SKCM	23199	BRAFmut, L9p24.3(...)	9	22	sensitivity	CELLector signature	2	GDSC2_1613	VE-822	ATR	Genome integrity	3.77849	3.82835	-0.0498631	0.0338939	0.0309744	0.035245	1.60982	1.41476	0.932326	0.932326	NA	99.8933
408	SKCM	23016	BRAFmut, ~HypMet_ZNF714, HypMet_BCAT2, L9p24.3(...)	18	13	resistance	CELLector signature	4	GDSC2_1615	CZC24832	PI3Kgamma	PI3K/MTOR signaling	5.19415	5.1603	0.0338508	0.0345545	0.0395114	0.0299271	0.856736	1.13111	0.925018	0.925018	NA	99.8933
417	SKCM	22989	~BRAFmut, NRASmut, HypMet_BCAT2	28	3	resistance	CELLector signature	3	GDSC2_1627	GSK343	EZH2	Chromatin histone methylation	3.13301	3.08042	0.0525964	0.0587415	0.0586597	0.0598811	0.896636	0.878346	0.923634	0.923634	NA	99.8933
427	SKCM	23490	BRAFmut, ~HypMet_ZNF714, HypMet_BCAT2, L9p24.3(...)	18	13	sensitivity	CELLector signature	4	GDSC2_1804	Acetalax		Unclassified	5.99448	6.02549	-0.0310113	0.0258354	0.0265187	0.0249519	1.16941	1.24284	0.9439	0.9439	NA	99.8933
429	SKCM	22659	~BRAFmut, NRASmut, L9p24.3(...)	28	3	sensitivity	CELLector signature	3	GDSC2_1807	Carmustine		DNA replication	6.13868	6.19882	-0.0601375	0.0691465	0.0678431	0.100189	0.886419	0.600238	0.910163	0.910163	NA	99.8933
43	SKCM	23064	~BRAFmut, NRASmut, HypMet_BCAT2	43	9	sensitivity	CELLector signature	3	GDSC1_134	Etoposide	TOP2	DNA replication	1.8573	1.9236	-0.0662995	0.0338537	0.0320218	0.0547621	2.07045	1.21068	0.926785	0.926785	NA	99.8933
434	SKCM	23118	~BRAFmut, NRASmut, L9p24.3(...)	28	3	resistance	CELLector signature	3	GDSC2_1813	Fludarabine		Unclassified	4.69253	4.60689	0.0856437	0.0544378	0.0563833	0.0393326	1.51895	2.17742	0.929213	0.929213	NA	99.8933
434	SKCM	23255	~BRAFmut, NRASmut, HypMet_BCAT2	28	3	resistance	CELLector signature	3	GDSC2_1813	Fludarabine		Unclassified	4.68668	4.60752	0.0791688	0.0503211	0.0521196	0.0363577	1.51898	2.1775	0.934553	0.934553	NA	99.8933
434	SKCM	23009	~BRAFmut, NRASmut	27	4	resistance	CELLector signature	2	GDSC2_1813	Fludarabine		Unclassified	4.68497	4.60484	0.0801361	0.0509379	0.0517725	0.0450729	1.54785	1.77792	0.924908	0.924908	NA	99.8933
436	SKCM	22977	~BRAFmut, NRASmut, L9p24.3(...)	28	3	resistance	CELLector signature	3	GDSC2_1816	Fulvestrant		Hormone-related	4.87168	4.81318	0.0584997	0.059104	0.0571475	0.241731	1.02366	0.242003	0.923164	0.923164	NA	99.8933
438	SKCM	23160	BRAFmut, ~HypMet_ZNF714, HypMet_BCAT2	15	13	resistance	CELLector signature	3	GDSC2_1819	Docetaxel	Microtubule stabiliser	Mitosis	-1.0191	-1.1172	0.0981004	0.0332248	0.0421171	0.0276812	2.32923	3.54393	0.930803	0.930803	NA	99.8933
438	SKCM	23350	BRAFmut, HypMet_ZNF714, HypMet_BCAT2, L10q23.31(ATAD1)	24	4	sensitivity	CELLector signature	4	GDSC2_1819	Docetaxel	Microtubule stabiliser	Mitosis	-1.17758	-1.054	-0.12358	0.0418529	0.0396275	0.123564	3.11854	1.00013	0.938822	0.938822	NA	99.8933
442	SKCM	23423	L9p24.3(...), L9p13.2(PAX5)	28	3	sensitivity	CELLector signature	2	GDSC2_1835	Elephantin		Unclassified	3.56933	3.62987	-0.060536	0.0450118	0.0457545	0.0375793	1.32306	1.61089	0.941444	0.941444	NA	99.8933
442	SKCM	23421	BRAFmut, L9p24.3(...), L9p13.2(PAX5)	28	3	sensitivity	CELLector signature	3	GDSC2_1835	Elephantin		Unclassified	3.56933	3.62987	-0.060536	0.0450118	0.0457545	0.0375793	1.32306	1.61089	0.941444	0.941444	NA	99.8933
444	SKCM	23354	BRAFmut, ~HypMet_ZNF714, HypMet_BCAT2, L9p24.3(...)	18	13	resistance	CELLector signature	4	GDSC2_1849	Sabutoclax	BCL2, BCL-XL, BFL1, MCL1	Apoptosis regulation	-0.417432	-0.442198	0.0247668	0.0281066	0.0332708	0.0237066	0.7444	1.04472	0.938978	0.938978	NA	99.8933
446	SKCM	23259	BRAFmut, ~HypMet_ZNF714, HypMet_BCAT2, L9p24.3(...)	18	13	resistance	CELLector signature	4	GDSC2_1853	OF-1	BRPF1B, BRPF2	Chromatin histone acetylation	4.66804	4.63604	0.0320011	0.0300416	0.0298424	0.0303306	1.07234	1.05508	0.934787	0.934787	NA	99.8933
447	SKCM	23404	L9p24.3(...), L9p13.2(PAX5)	28	3	resistance	CELLector signature	2	GDSC2_1854	MN-64	TNKS1, TNKS2	WNT signaling	5.02722	4.98955	0.0376654	0.0453635	0.0501065	0.0244768	0.751707	1.53882	0.940987	0.940987	NA	99.8933
447	SKCM	23403	BRAFmut, L9p24.3(...), L9p13.2(PAX5)	28	3	resistance	CELLector signature	3	GDSC2_1854	MN-64	TNKS1, TNKS2	WNT signaling	5.02722	4.98955	0.0376654	0.0453635	0.0501065	0.0244768	0.751707	1.53882	0.940987	0.940987	NA	99.8933
450	SKCM	23173	BRAFmut, L9p24.3(...), L9p13.2(PAX5)	28	3	sensitivity	CELLector signature	3	GDSC2_1873	Buparlisib	PI3Kalpha, PI3Kdelta, PI3Kbeta, PI3Kgamma	PI3K/MTOR signaling	1.28254	1.32172	-0.0391777	0.052753	0.0517394	0.0772859	0.757212	0.506919	0.931398	0.931398	NA	99.8933
452	SKCM	22983	L9p24.3(...), L9p13.2(PAX5)	27	4	resistance	CELLector signature	2	GDSC2_1909	Venetoclax	BCL2	Apoptosis regulation	2.66742	2.62579	0.041632	0.052023	0.0511982	0.0613738	0.813154	0.678335	0.923314	0.923314	NA	99.8933
452	SKCM	23396	BRAFmut, L9p24.3(...)	11	20	sensitivity	CELLector signature	2	GDSC2_1909	Venetoclax	BCL2	Apoptosis regulation	2.62318	2.64566	-0.0224793	0.0280881	0.0262459	0.0292279	0.856487	0.769103	0.940867	0.940867	NA	99.8933
453	SKCM	22904	BRAFmut, ~FRG1Bmut, TP53mut	25	6	sensitivity	CELLector signature	3	GDSC2_1910	ABT737	BCL2, BCL-XL, BCL-W, BCL-B, BFL1	Apoptosis regulation	2.89369	2.9498	-0.056111	0.0454897	0.0422363	0.0944357	1.3285	0.594171	0.920982	0.920982	NA	99.8933
454	SKCM	22924	BRAFmut, L9p24.3(...), L9p13.2(PAX5)	27	3	sensitivity	CELLector signature	3	GDSC2_1911	Dactinomycin	RNA polymerase	Other	-5.00786	-4.93531	-0.0725474	0.060481	0.0586353	0.147248	1.23726	0.492689	0.921544	0.921544	NA	99.8933
457	SKCM	23013	~BRAFmut, NRASmut	28	3	resistance	CELLector signature	2	GDSC2_1915	AZD3759	EGFR	EGFR signaling	3.40376	3.35079	0.0529714	0.0577202	0.0593208	0.044028	0.892964	1.20313	0.924957	0.924957	NA	99.8933
46	SKCM	23252	~BRAFmut, NRASmut, HypMet_BCAT2, ~L9p24.3(...), HypMet_ZNF714	49	3	resistance	CELLector signature	5	GDSC1_140	Vinorelbine	Microtubule destabiliser	Mitosis	-3.66618	-3.74823	0.0820487	0.0491366	0.0483899	0.0975717	1.69558	0.840907	0.934487	0.934487	NA	99.8933
46	SKCM	23205	~BRAFmut, NRASmut, HypMet_BCAT2, L9p24.3(...)	47	5	sensitivity	CELLector signature	4	GDSC1_140	Vinorelbine	Microtubule destabiliser	Mitosis	-3.80384	-3.73707	-0.0667658	0.0399843	0.0387765	0.0766019	1.72181	0.871595	0.9326	0.9326	NA	99.8933
46	SKCM	22839	~BRAFmut, ~NRASmut, HypMet_ZNF714	49	3	sensitivity	CELLector signature	3	GDSC1_140	Vinorelbine	Microtubule destabiliser	Mitosis	-3.84039	-3.73756	-0.102834	0.0615864	0.0616899	0.05925	1.66694	1.73559	0.917942	0.917942	NA	99.8933
463	SKCM	23071	BRAFmut, ~HypMet_ZNF714, HypMet_BCAT2	16	15	sensitivity	CELLector signature	3	GDSC2_1924	Ipatasertib	AKT1, AKT, AKT3	PI3K/MTOR signaling	4.26198	4.29854	-0.0365621	0.0331172	0.0447512	0.0271793	0.817007	1.34522	0.927215	0.927215	NA	99.8933
465	SKCM	23563	L9p24.3(...), L9p13.2(PAX5)	27	3	sensitivity	CELLector signature	2	GDSC2_1926	GNE-317	PI3Kalpha	PI3K/MTOR signaling	0.95969	1.0138	-0.05411	0.0409439	0.0403916	0.0510975	1.33963	1.05896	0.946839	0.946839	NA	99.8933
466	SKCM	23320	BRAFmut, HypMet_ZNF714	23	8	resistance	CELLector signature	2	GDSC2_1927	GSK2578215A	LRRK2	Other, kinases	5.44522	5.41509	0.0301338	0.0325236	0.0337343	0.029427	0.893269	1.02402	0.937389	0.937389	NA	99.8933
466	SKCM	23321	BRAFmut, HypMet_ZNF714, HypMet_BCAT2	23	8	resistance	CELLector signature	3	GDSC2_1927	GSK2578215A	LRRK2	Other, kinases	5.44522	5.41509	0.0301338	0.0325236	0.0337343	0.029427	0.893269	1.02402	0.937389	0.937389	NA	99.8933
467	SKCM	23506	~BRAFmut, NRASmut	28	3	resistance	CELLector signature	2	GDSC2_1928	I-BRD9	BRD9	Chromatin other	4.91249	4.86276	0.0497225	0.0426234	0.0414553	0.0891592	1.19942	0.557682	0.944546	0.944546	NA	99.8933
473	SKCM	23390	~BRAFmut, NRASmut	28	3	resistance	CELLector signature	2	GDSC2_1939	UMI-77	MCL1	Apoptosis regulation	2.4601	2.41857	0.0415297	0.0456832	0.0462659	0.0394945	0.897631	1.05153	0.940572	0.940572	NA	99.8933
477	SKCM	23440	BRAFmut, ~HypMet_ZNF714, HypMet_BCAT2	16	15	sensitivity	CELLector signature	3	GDSC2_1997	WEHI-539	BCL-XL	Apoptosis regulation	4.26537	4.2961	-0.0307303	0.0263121	0.0292064	0.0240012	1.05217	1.28036	0.94214	0.94214	NA	99.8933
480	SKCM	22755	BRAFmut, HypMet_ZNF714, HypMet_BCAT2	23	8	resistance	CELLector signature	3	GDSC2_2043	BIBR-1532	TERT	Genome integrity	5.09685	5.06013	0.0367171	0.0444071	0.0429637	0.0501122	0.854607	0.732696	0.914591	0.914591	NA	99.8933
480	SKCM	22756	BRAFmut, HypMet_ZNF714	23	8	resistance	CELLector signature	2	GDSC2_2043	BIBR-1532	TERT	Genome integrity	5.09685	5.06013	0.0367171	0.0444071	0.0429637	0.0501122	0.854607	0.732696	0.914591	0.914591	NA	99.8933
480	SKCM	22802	BRAFmut, L9p24.3(...), L9p13.2(PAX5)	28	3	sensitivity	CELLector signature	3	GDSC2_2043	BIBR-1532	TERT	Genome integrity	5.02171	5.07474	-0.0530243	0.0641292	0.0621487	0.180744	0.853184	0.293367	0.916655	0.916655	NA	99.8933
482	SKCM	22993	BRAFmut, HypMet_ZNF714, HypMet_BCAT2, L10q23.31(ATAD1)	27	4	resistance	CELLector signature	4	GDSC2_2045	AMG-319	PI3Kalpha, PI3Kdelta, PI3Kgamma	PI3K/MTOR signaling	5.16286	5.10381	0.0590473	0.0517403	0.0553154	0.0358406	1.06747	1.6475	0.923729	0.923729	NA	99.8933
483	SKCM	23328	BRAFmut, L9p24.3(...)	11	20	resistance	CELLector signature	2	GDSC2_2046	MK-8776	CHEK1, CHEK2, CDK2	Cell cycle	3.61345	3.58076	0.0326855	0.0295582	0.0300101	0.0293284	1.08915	1.11447	0.937778	0.937778	NA	99.8933
485	SKCM	23498	BRAFmut, HypMet_ZNF714	23	8	resistance	CELLector signature	2	GDSC2_2048	Vinorelbine	Microtubule destabiliser	Mitosis	-2.43766	-2.49551	0.0578495	0.028971	0.0255565	0.0898045	2.26359	0.644171	0.944215	0.944215	NA	99.8933
485	SKCM	23497	BRAFmut, HypMet_ZNF714, HypMet_BCAT2	23	8	resistance	CELLector signature	3	GDSC2_2048	Vinorelbine	Microtubule destabiliser	Mitosis	-2.43766	-2.49551	0.0578495	0.028971	0.0255565	0.0898045	2.26359	0.644171	0.944215	0.944215	NA	99.8933
487	SKCM	22938	BRAFmut, L9p24.3(...), L9p13.2(PAX5)	28	3	sensitivity	CELLector signature	3	GDSC2_2106	Uprosertib	AKT1, AKT2, AKT3	PI3K/MTOR signaling	2.36822	2.44287	-0.0746451	0.060037	0.0585963	0.104835	1.27389	0.712024	0.921955	0.921955	NA	99.8933
488	SKCM	22935	BRAFmut, L9p24.3(...)	11	20	sensitivity	CELLector signature	2	GDSC2_2107	LJI308	RSK2, RSK1, RSK3	PI3K/MTOR signaling	4.83919	4.88287	-0.0436802	0.0371303	0.048649	0.0336199	0.897864	1.29924	0.921887	0.921887	NA	99.8933
57	SKCM	23171	~BRAFmut, NRASmut, HypMet_BCAT2, L9p24.3(...)	45	5	resistance	CELLector signature	4	GDSC1_159	HG6-64-1	BRAF	ERK MAPK signaling	0.870522	0.805907	0.0646143	0.0408199	0.0404549	0.0456197	1.59719	1.41637	0.931356	0.931356	NA	99.8933
57	SKCM	23607	~BRAFmut, NRASmut	41	9	sensitivity	CELLector signature	2	GDSC1_159	HG6-64-1	BRAF	ERK MAPK signaling	0.781006	0.819253	-0.0382472	0.0241617	0.0231007	0.0331843	1.65567	1.15257	0.947939	0.947939	NA	99.8933
60	SKCM	22670	BRAFmut, L9p24.3(...)	24	27	resistance	CELLector signature	2	GDSC1_165	DMOG	HIF-PH	Metabolism	6.59209	6.55055	0.0415437	0.0315677	0.0375523	0.0281284	1.10629	1.47693	0.910868	0.910868	NA	99.8933
61	SKCM	22864	BRAFmut, ~HypMet_ZNF714, HypMet_BCAT2	31	21	sensitivity	CELLector signature	3	GDSC1_166	FTI-277	Farnesyl-transferase (FNTA)	Other	1.99033	2.01647	-0.0261323	0.0288102	0.0279044	0.0303512	0.936492	0.860998	0.919214	0.919214	NA	99.8933
63	SKCM	23295	~BRAFmut, NRASmut, HypMet_BCAT2	43	8	sensitivity	CELLector signature	3	GDSC1_170	Shikonin	not defined	Other	-0.00884912	0.0368479	-0.045697	0.0309933	0.0296522	0.0464625	1.5411	0.983525	0.936172	0.936172	NA	99.8933
64	SKCM	22750	~BRAFmut, NRASmut, HypMet_BCAT2, HypMet_ZNF714	47	5	resistance	CELLector signature	4	GDSC1_171	AKT inhibitor VIII	AKT1, AKT2, AKT3	PI3K/MTOR signaling	2.83749	2.79854	0.0389478	0.0508661	0.0508276	0.0513157	0.766273	0.758984	0.914322	0.914322	NA	99.8933
65	SKCM	23372	BRAFmut, ~HypMet_ZNF714, HypMet_BCAT2, L9p24.3(...)	38	14	resistance	CELLector signature	4	GDSC1_172	Embelin	XIAP	Apoptosis regulation	2.426	2.40618	0.0198208	0.0236937	0.022329	0.0295834	0.887671	0.669998	0.939892	0.939892	NA	99.8933
68	SKCM	22813	L9p24.3(...), L9p13.2(PAX5)	48	4	resistance	CELLector signature	2	GDSC1_176	IPA-3	PAK1	Cytoskeleton	4.35485	4.28782	0.0670317	0.0544959	0.0544049	0.0559854	1.23209	1.19731	0.91702	0.91702	NA	99.8933
68	SKCM	23305	~BRAFmut, NRASmut, HypMet_BCAT2, L9p24.3(...)	47	5	sensitivity	CELLector signature	4	GDSC1_176	IPA-3	PAK1	Cytoskeleton	4.25108	4.29743	-0.0463431	0.0376747	0.0380749	0.0338262	1.21716	1.37004	0.936485	0.936485	NA	99.8933
71	SKCM	22818	~BRAFmut, NRASmut, HypMet_BCAT2, ~L9p24.3(...), HypMet_ZNF714	49	3	sensitivity	CELLector signature	5	GDSC1_179	5-Fluorouracil	Antimetabolite (DNA & RNA)	Other	4.13979	4.22954	-0.0897495	0.0622165	0.061578	0.0880081	1.45749	1.01979	0.917106	0.917106	NA	99.8933
71	SKCM	23564	~BRAFmut, NRASmut	42	10	sensitivity	CELLector signature	2	GDSC1_179	5-Fluorouracil	Antimetabolite (DNA & RNA)	Other	4.19689	4.2309	-0.0340083	0.0235738	0.0255524	0.0181975	1.33092	1.86885	0.946852	0.946852	NA	99.8933
71	SKCM	23003	L9p24.3(...), L9p13.2(PAX5)	48	4	resistance	CELLector signature	2	GDSC1_179	5-Fluorouracil	Antimetabolite (DNA & RNA)	Other	4.29073	4.21883	0.0718953	0.0498386	0.0510759	0.0376764	1.40762	1.90823	0.924089	0.924089	NA	99.8933
73	SKCM	23444	BRAFmut, HypMet_ZNF714	39	13	resistance	CELLector signature	2	GDSC1_182	Obatoclax Mesylate	BCL2, BCL-XL, BCL-W, MCL1	Apoptosis regulation	-1.90069	-1.9381	0.0374088	0.0233322	0.0227071	0.0257152	1.64745	1.45473	0.942212	0.942212	NA	99.8933
73	SKCM	23443	BRAFmut, HypMet_ZNF714, HypMet_BCAT2	39	13	resistance	CELLector signature	3	GDSC1_182	Obatoclax Mesylate	BCL2, BCL-XL, BCL-W, MCL1	Apoptosis regulation	-1.90069	-1.9381	0.0374088	0.0233322	0.0227071	0.0257152	1.64745	1.45473	0.942212	0.942212	NA	99.8933
76	SKCM	22937	~BRAFmut, NRASmut, ~FRG1Bmut, TP53mut	47	3	resistance	CELLector signature	4	GDSC1_186	Bexarotene	Retinioic X receptor (RXR) agonist	Other	3.44847	3.38829	0.0601868	0.0586766	0.05745	0.681415	1.04764	0.0883261	0.921918	0.921918	NA	99.8933
78	SKCM	22721	L9p24.3(...), ~L9p13.2(PAX5), L11q24.2(ROBO3)	47	3	sensitivity	CELLector signature	3	GDSC1_192	LFM-A13	BTK	Other, kinases	4.69823	4.73752	-0.0392884	0.06516	0.0644221	0.0950363	0.609859	0.413404	0.913324	0.913324	NA	99.8933
80	SKCM	23547	BRAFmut, HypMet_ZNF714, HypMet_BCAT2, L10q23.31(ATAD1)	47	4	sensitivity	CELLector signature	4	GDSC1_194	Luminespib	HSP90	Protein stability and degradation	-3.16642	-3.11404	-0.0523814	0.0353185	0.0342707	0.16107	1.52846	0.325208	0.946213	0.946213	NA	99.8933
81	SKCM	23033	L9p24.3(...), ~L9p13.2(PAX5), L11q24.2(ROBO3)	47	3	resistance	CELLector signature	3	GDSC1_196	Phenformin	Biguanide agent	Other	7.06503	6.98497	0.0800696	0.0558339	0.0560414	0.0516189	1.42876	1.55117	0.925689	0.925689	NA	99.8933
86	SKCM	22973	~BRAFmut, NRASmut	41	10	sensitivity	CELLector signature	2	GDSC1_202	GSK1904529A	IGF1R, IR	RTK signaling	2.18646	2.21174	-0.0252782	0.0342531	0.0332987	0.0397763	0.759134	0.635509	0.923028	0.923028	NA	99.8933
87	SKCM	23502	~BRAFmut, NRASmut, HypMet_BCAT2, ~L9p24.3(...), HypMet_ZNF714	49	3	resistance	CELLector signature	5	GDSC1_203	BMS-345541	IKK1, IKK2	Other, kinases	2.96195	2.92762	0.0343256	0.0416431	0.0430535	0.026095	0.797277	1.31541	0.94446	0.94446	NA	99.8933
88	SKCM	22875	L9p24.3(...), ~L9p13.2(PAX5), L11q24.2(ROBO3)	48	3	sensitivity	CELLector signature	3	GDSC1_204	Tipifarnib	Farnesyl-transferase (FNTA)	Other	1.39174	1.49098	-0.0992402	0.0603429	0.0602538	0.0625592	1.64704	1.58634	0.91965	0.91965	NA	99.8933
89	SKCM	23086	BRAFmut, L9p24.3(...)	24	28	resistance	CELLector signature	2	GDSC1_205	Avagacestat	Amyloid beta20, Amyloid beta40	Other	4.93682	4.92521	0.0116142	0.0252668	0.0274959	0.0237426	0.422399	0.489173	0.92799	0.92799	NA	99.8933
91	SKCM	23379	L9p24.3(...), L9p13.2(PAX5)	48	4	resistance	CELLector signature	2	GDSC1_207	AS601245	JNK1, JNK2, JNK2	JNK and p38 signaling	2.31827	2.27598	0.0422895	0.0393188	0.03902	0.0451275	1.08379	0.93711	0.940077	0.940077	NA	99.8933
92	SKCM	23247	~BRAFmut, NRASmut, HypMet_BCAT2, ~L9p24.3(...), HypMet_ZNF714	48	3	resistance	CELLector signature	5	GDSC1_208	Ispinesib Mesylate	KSP	Mitosis	-1.77767	-1.84479	0.0671148	0.0493723	0.0485742	0.104934	1.3817	0.63959	0.93422	0.93422	NA	99.8933
92	SKCM	23279	BRAFmut, HypMet_ZNF714	38	13	sensitivity	CELLector signature	2	GDSC1_208	Ispinesib Mesylate	KSP	Mitosis	-1.86734	-1.83177	-0.0355667	0.0261642	0.0262556	0.0258882	1.35463	1.37385	0.935431	0.935431	NA	99.8933
92	SKCM	23080	BRAFmut, L9p24.3(...)	24	27	resistance	CELLector signature	2	GDSC1_208	Ispinesib Mesylate	KSP	Mitosis	-1.82446	-1.85927	0.0348095	0.0256076	0.0234758	0.0280736	1.48279	1.23994	0.927643	0.927643	NA	99.8933
92	SKCM	23278	BRAFmut, HypMet_ZNF714, HypMet_BCAT2	38	13	sensitivity	CELLector signature	3	GDSC1_208	Ispinesib Mesylate	KSP	Mitosis	-1.86734	-1.83177	-0.0355667	0.0261642	0.0262556	0.0258882	1.35463	1.37385	0.935431	0.935431	NA	99.8933
92	SKCM	22929	~BRAFmut, NRASmut, HypMet_BCAT2, L9p24.3(...)	46	5	resistance	CELLector signature	4	GDSC1_208	Ispinesib Mesylate	KSP	Mitosis	-1.78383	-1.84704	0.0632121	0.0465027	0.0462364	0.0498551	1.36715	1.26791	0.921736	0.921736	NA	99.8933
95	SKCM	23107	~BRAFmut, NRASmut, HypMet_BCAT2, L9p24.3(...)	47	5	resistance	CELLector signature	4	GDSC1_221	TAK-715	p38alpha, p38beta	JNK and p38 signaling	4.4824	4.44707	0.0353381	0.042199	0.042584	0.0384104	0.829845	0.920014	0.928877	0.928877	NA	99.8933
96	SKCM	22943	BRAFmut, ~FRG1Bmut, TP53mut	40	12	sensitivity	CELLector signature	3	GDSC1_222	BX-912	PDK1 (PDPK1)	Metabolism	3.23604	3.27587	-0.039836	0.0323238	0.0310453	0.03858	1.28316	1.03256	0.922161	0.922161	NA	99.8933
96	SKCM	23026	BRAFmut, L9p24.3(...)	24	28	resistance	CELLector signature	2	GDSC1_222	BX-912	PDK1 (PDPK1)	Metabolism	3.28158	3.2493	0.0322747	0.0261882	0.0255651	0.0267566	1.26245	1.20624	0.925372	0.925372	NA	99.8933
97	SKCM	22874	~BRAFmut, NRASmut	41	10	resistance	CELLector signature	2	GDSC1_223	ZSTK474	PI3K (class 1)	PI3K/MTOR signaling	1.15398	1.11041	0.0435675	0.0357813	0.0341156	0.0480111	1.27705	0.907445	0.919605	0.919605	NA	99.8933
98	SKCM	23057	L9p24.3(...), L9p13.2(PAX5)	46	4	resistance	CELLector signature	2	GDSC1_224	AS605240	PI3Kgamma	PI3K/MTOR signaling	2.32479	2.25434	0.0704469	0.0484309	0.0477875	0.0628723	1.47417	1.12048	0.926365	0.926365	NA	99.8933
121	LAML	12534	HypMet_DUSP22	7	18	resistance	individual CFE		GDSC1_264	ACY-1215	HDAC6	Chromatin histone acetylation	0.57159	0.468336	0.103255	0.149092	0.219247	0.136688	0.470951	0.755406	0.740877	0.975074	0.0989269	99.8935
169	LAML	12537	HypMet_EXD3	7	18	sensitivity	individual CFE		GDSC1_333	T0901317	LXR, FXR	Other	2.88169	2.90245	-0.0207644	0.0271628	0.0419979	0.0247415	0.494416	0.839255	0.951902	0.975331	0.534761	99.8935
24	LAML	12536	HypMet_HOXB3; HOXB4	13	12	resistance	individual CFE		GDSC1_60	BI-2536	PLK1, PLK2, PLK3	Cell cycle	-2.2515	-2.27437	0.0228704	0.0153797	0.02212	0.0122996	1.03393	1.85944	0.969686	0.975318	0.584894	99.8935
247	LAML	12539	HypMet_RIMBP3	9	17	resistance	individual CFE		GDSC1_1031	Elesclomol	HSP90	Protein stability and degradation	-1.44166	-1.48742	0.0457591	0.0249526	0.0207584	0.0282978	2.20436	1.61705	0.952234	0.975366	0.672253	99.8935
33	LAML	12535	HypMet_WRB	23	3	sensitivity	individual CFE		GDSC1_89	Parthenolide	HDAC1	Chromatin histone acetylation	2.43211	2.43712	-0.00501151	0.0048544	0.0048232	0.00524316	1.03904	0.955817	0.993756	0.975317	0.712668	99.8935
150	LAML	12538	HypMet_C21orf56, HypMet_PIK3R1	16	10	resistance	CELLector signature	2	GDSC1_299	OSI-027	MTORC1, MTORC2	PI3K/MTOR signaling	-0.788442	-1.50162	0.713179	0.449135	0.518712	0.377287	1.3749	1.89028	0.276242	0.975345	0.00174486	99.8935
161	COREAD	63247	NUP98mut	40	4	sensitivity	individual CFE		GDSC1_312	Tivozanib	VEGFR1, VEGFR2, VEGFR3	RTK signaling	0.473998	0.691671	-0.217673	0.344273	0.334398	0.732559	0.65094	0.297141	0.515082	0.9599	0.00877785	99.8935
181	COREAD	63251	G8q24.21(FAM84B,MYC,POU5F1B)	38	6	resistance	individual CFE		GDSC1_374	GSK1059615	PI3K	PI3K/MTOR signaling	1.44259	1.21144	0.23115	0.170208	0.166	0.216157	1.39247	1.06936	0.700375	0.95994	0.240636	99.8935
209	COREAD	63253	LXp21.3(IL1RAPL1)	28	15	sensitivity	individual CFE		GDSC1_474	ARRY-520	KIF11	Mitosis	-2.87002	-2.46134	-0.408676	0.193405	0.184711	0.214342	2.21252	1.90666	0.548878	0.959977	0.0487624	99.8935
230	COREAD	63244	ASPMmut	40	6	sensitivity	individual CFE		GDSC1_1013	Nilotinib	ABL	ABL signaling	3.02149	3.16822	-0.146728	0.149894	0.147455	0.17426	0.995066	0.842003	0.733694	0.959827	0.512049	99.8935
299	COREAD	63249	HypMet_HOXB6; LOC404266; HOXB5	24	19	sensitivity	individual CFE		GDSC1_1248	Daporinad	NAMPT	Metabolism	-1.6223	-1.43706	-0.185236	0.0718268	0.0788189	0.0651184	2.35014	2.8446	0.816225	0.959922	0.223395	99.8935
311	COREAD	63254	HypMet_CHD7	26	20	sensitivity	individual CFE		GDSC1_1377	Afatinib	ERBB2, EGFR	EGFR signaling	3.33045	3.35359	-0.0231474	0.0151944	0.012681	0.0232606	1.82537	0.995134	0.959488	0.959986	0.996109	99.8935
319	COREAD	63248	HypMet_ASAH2B	7	22	sensitivity	individual CFE		GDSC1_1529	Pevonedistat	NAE	Other	1.3043	1.48295	-0.178651	0.109985	0.105879	0.111249	1.68731	1.60587	0.801839	0.959907	0.0171196	99.8935
320	COREAD	63255	HypMet_ZNF519	13	21	sensitivity	individual CFE		GDSC1_1530	PFI-3	SMARCA2, SMARCA4, PB1	Chromatin other	5.12153	5.1759	-0.0543752	0.0751307	0.0847157	0.0707367	0.641855	0.768698	0.832762	0.960003	0.523654	99.8935
335	COREAD	63246	HypMet_RBP1	9	39	sensitivity	individual CFE		GDSC2_1032	Afatinib	ERBB2, EGFR	EGFR signaling	1.51848	1.77956	-0.26108	0.145488	0.12426	0.151523	2.10108	1.72303	0.695824	0.959892	0.0995117	99.8935
335	COREAD	63250	ZC3H11Amut	45	3	sensitivity	individual CFE		GDSC2_1032	Afatinib	ERBB2, EGFR	EGFR signaling	1.28926	1.58598	-0.296715	0.165206	0.180045	0.0780786	1.648	3.80021	0.782976	0.959922	0.0995117	99.8935
384	COREAD	63245	PBRM1mut	43	5	resistance	individual CFE		GDSC2_1372	Trametinib	MEK1, MEK2	ERK MAPK signaling	-1.87475	-2.29902	0.424269	0.181787	0.182872	0.171452	2.32003	2.47457	0.702207	0.959877	0.113571	99.8935
450	COREAD	63252	TRIOmut	37	5	sensitivity	individual CFE		GDSC2_1873	Buparlisib	PI3Kalpha, PI3Kdelta, PI3Kbeta, PI3Kgamma	PI3K/MTOR signaling	0.835471	1.3873	-0.551829	0.522668	0.501262	1.12743	1.10088	0.489456	0.279223	0.959954	0.0333557	99.8935
464	COREAD	63256	PBRM1mut	38	4	sensitivity	individual CFE		GDSC2_1925	GDC0810	ESR1, ESR2	Hormone-related	5.21452	5.41006	-0.195537	0.157224	0.152863	0.293926	1.27917	0.665259	0.766412	0.960008	0.195755	99.8935
167	LUAD	31673	G8q24.21(MYC,POU5F1B)	44	17	resistance	individual CFE		GDSC1_331	QL-X-138	BTK	Other, kinases	2.21585	2.20451	0.0113381	0.00781044	0.00708985	0.0119674	1.59921	0.947421	0.978273	0.978273	NA	99.8936
318	LUSC	15079	HypMet_BANK1	5	10	resistance	individual CFE		GDSC1_1527	Pictilisib	PI3K (class 1)	PI3K/MTOR signaling	0.997257	0.994416	0.0028403	0.00287042	0.00248715	0.0031089	1.14199	0.913603	0.995898	0.995898	NA	99.8936
141	LAML	12554	HypMet_SORD	9	16	resistance	individual CFE		GDSC1_288	WHI-P97	JAK3	Other, kinases	3.0635	3.00526	0.0582448	0.0504335	0.0385826	0.0639452	1.50962	0.910855	0.90471	0.97673	0.509432	99.8937
142	LAML	12545	HypMet_DUSP22	7	18	sensitivity	individual CFE		GDSC1_289	KIN001-042	GSK3B	WNT signaling	4.11643	4.1781	-0.0616702	0.119697	0.108665	0.124475	0.567525	0.495444	0.790542	0.976179	0.200065	99.8937
21	LAML	12557	HypMet_PABPC3	5	21	sensitivity	individual CFE		GDSC1_55	A-770041	LCK, FYN	Other, kinases	2.3751	2.74834	-0.373233	0.197848	0.35449	0.185489	1.05287	2.01215	0.694443	0.976876	0.00552739	99.8937
223	LAML	12541	SACSmut	23	3	sensitivity	individual CFE		GDSC1_1006	Cytarabine	Antimetabolite	Other	-0.0606893	0.319081	-0.379771	0.223384	0.242863	0.136106	1.56373	2.79025	0.719114	0.975541	0.676295	99.8937
233	LAML	12543	HypMet_OR2L13	16	10	sensitivity	individual CFE		GDSC1_1016	Temsirolimus	MTOR	PI3K/MTOR signaling	-1.73152	-1.68828	-0.0432478	0.0338799	0.0301182	0.0453678	1.43593	0.95327	0.933717	0.975812	0.820033	99.8937
236	LAML	12559	HypMet_PIK3R1	5	21	sensitivity	individual CFE		GDSC1_1019	Bosutinib	SRC, ABL, TEC	Other, kinases	1.08682	1.2142	-0.127379	0.116882	0.106996	0.119209	1.19051	1.06853	0.816291	0.976923	0.146381	99.8937
247	LAML	12546	HypMet_FAM115A	3	23	resistance	individual CFE		GDSC1_1031	Elesclomol	HSP90	Protein stability and degradation	-1.45556	-1.47239	0.0168236	0.0091733	0.00535982	0.0101018	3.13883	1.6654	0.9882	0.976205	0.672253	99.8937
354	LAML	12552	HypMet_DUSP22	4	14	sensitivity	individual CFE		GDSC2_1079	Dasatinib	ABL, SRC, Ephrins, PDGFR, KIT	Other, kinases	0.623497	1.12618	-0.502686	0.17567	0.232904	0.167534	2.15834	3.0005	0.760672	0.976524	0.0737318	99.8937
382	LAML	12550	HypMet_C21orf56	9	8	resistance	individual CFE		GDSC2_1259	Talazoparib	PARP1, PARP2	Genome integrity	1.49151	0.922155	0.569355	0.271347	0.272018	0.270585	2.09308	2.10416	0.584793	0.976514	0.183029	99.8937
398	LAML	12556	CREBBPmut	17	3	resistance	individual CFE		GDSC2_1561	Taselisib	PI3K (beta sparing)	PI3K/MTOR signaling	1.07202	1.0264	0.0456209	0.023274	0.0229898	0.0260051	1.98439	1.75431	0.970762	0.976853	0.847056	99.8937
451	LAML	12540	HypMet_ZNF577	11	6	resistance	individual CFE		GDSC2_1908	Ulixertinib	ERK1, ERK2	ERK MAPK signaling	1.14211	1.07371	0.0684	0.0676113	0.0666259	0.0697206	1.02663	0.981058	0.895791	0.975465	0.152909	99.8937
460	LAML	12553	HypMet_HOXB3; HOXB4	10	7	resistance	individual CFE		GDSC2_1918	AZD8186	PI3Kalpha, PI3Kbeta	PI3K/MTOR signaling	2.4938	2.43759	0.0562078	0.0374282	0.0396036	0.0347473	1.41926	1.61762	0.940463	0.976542	0.114076	99.8937
490	LAML	12548	HypMet_TNPO2	7	11	sensitivity	individual CFE		GDSC2_2110	GSK591	PMRT5	Chromatin histone methylation	3.85128	3.958	-0.106722	0.136729	0.160569	0.126681	0.664651	0.842451	0.78096	0.976407	0.386744	99.8937
94	LAML	12544	SACSmut	23	3	resistance	individual CFE		GDSC1_219	AT-7519	CDK1, CDK2, CDK4, CDK6, CDK9	Cell cycle	-0.231569	-0.651603	0.420033	0.238041	0.24306	0.19771	1.7281	2.12449	0.701594	0.976127	0.654916	99.8937
134	LAML	12549	~HypMet_C21orf56, ~HypMet_GSTM1, HypMet_PIK3R1, ~NPM1mut, HypMet_HOXB3; HOXB4	23	3	sensitivity	CELLector signature	5	GDSC1_281	Alectinib	ALK	RTK signaling	2.59198	2.63344	-0.041459	0.0334554	0.0335463	0.0325025	1.23587	1.27556	0.956987	0.976508	0.430295	99.8937
220	LAML	12542	~HypMet_C21orf56, HypMet_GSTM1, HypMet_PIK3R1, HypMet_OR2L13	23	3	resistance	CELLector signature	4	GDSC1_1001	AICA Ribonucleotide	AMPK agonist	Metabolism	6.50184	6.46987	0.0319732	0.0376439	0.036699	0.0576573	0.871229	0.554539	0.951609	0.975705	0.779637	99.8937
250	LAML	12555	~HypMet_C21orf56, HypMet_GSTM1, HypMet_PIK3R1	19	6	resistance	CELLector signature	3	GDSC1_1036	PLX-4720	BRAF	ERK MAPK signaling	3.51923	3.50022	0.0190107	0.020813	0.0211609	0.0196896	0.898391	0.965523	0.964934	0.976763	0.93144	99.8937
382	LAML	12551	HypMet_C21orf56, HypMet_PIK3R1	9	8	resistance	CELLector signature	2	GDSC2_1259	Talazoparib	PARP1, PARP2	Genome integrity	1.49151	0.922155	0.569355	0.271347	0.272018	0.270585	2.09308	2.10416	0.584793	0.976514	0.183029	99.8937
389	LAML	12547	~HypMet_C21orf56, HypMet_GSTM1, HypMet_PIK3R1	12	5	resistance	CELLector signature	3	GDSC2_1511	Epirubicin	Anthracycline	DNA replication	-2.33158	-2.39596	0.0643739	0.0448771	0.0445276	0.0458823	1.44571	1.40302	0.933925	0.976381	0.643846	99.8937
57	LAML	12558	~HypMet_C21orf56, HypMet_GSTM1	19	7	resistance	CELLector signature	2	GDSC1_159	HG6-64-1	BRAF	ERK MAPK signaling	0.321823	0.311316	0.0105071	0.00608127	0.00601006	0.00631108	1.74824	1.66486	0.98914	0.976903	0.930956	99.8937
195	STAD	35035	HypMet_XKR6	9	11	resistance	individual CFE		GDSC1_427	Ara-G	Anti-metabolite	Other	5.55769	5.5234	0.0342916	0.079391	0.0615834	0.115749	0.556833	0.29626	0.861768	0.941232	0.627015	99.8939
205	LUAD	31676	G12q12(...)	53	6	resistance	individual CFE		GDSC1_446	MIM1	MCL-1	Apoptosis regulation	4.35105	4.33936	0.0116905	0.0117268	0.0115613	0.0140166	1.01118	0.834053	0.978375	0.978375	NA	99.8946
400	LUAD	31675	L19p13.2(SMARCA4)	51	4	resistance	individual CFE		GDSC2_1564	SCH772984	ERK1, ERK2	ERK MAPK signaling	2.85424	2.82693	0.0273117	0.0141534	0.0142064	0.0133506	1.9225	2.04574	0.978356	0.978356	NA	99.8946
456	LUAD	31674	TP53mut, ~KRASmut, ~NF1mut, ~BRAFmut, EGFRmut	48	4	sensitivity	CELLector signature	5	GDSC2_1913	AGI-5198	IDH1 (R132H)	Metabolism	5.41924	5.43227	-0.013036	0.0141975	0.0141156	0.0157016	0.923515	0.830232	0.978344	0.978344	NA	99.8946
105	COREAD	63271	ASXL2mut	40	4	resistance	individual CFE		GDSC1_235	QL-XII-47	BTK, BMX	Other, kinases	2.09737	2.05772	0.0396486	0.022159	0.0215178	0.0479347	1.8426	0.827137	0.966495	0.960362	0.133502	99.8949
124	COREAD	63282	EP300mut	29	14	sensitivity	individual CFE		GDSC1_268	Sepantronium bromide	BIRC5	Apoptosis regulation	-2.25138	-1.59503	-0.656349	0.19754	0.185491	0.234252	3.53843	2.80189	0.547203	0.960534	0.195178	99.8949
125	COREAD	63308	G20q13.12(STK4...)	39	5	resistance	individual CFE		GDSC1_269	NSC-207895	MDM4	p53 pathway	4.74121	4.4781	0.263116	0.213857	0.243201	0.120415	1.08189	2.18508	0.654875	0.961004	0.119277	99.8949
125	COREAD	63309	G20q13.12(...)	39	5	resistance	individual CFE		GDSC1_269	NSC-207895	MDM4	p53 pathway	4.74121	4.4781	0.263116	0.213857	0.243201	0.120415	1.08189	2.18508	0.654875	0.961004	0.119277	99.8949
129	COREAD	63291	CHD4mut	40	3	sensitivity	individual CFE		GDSC1_274	Belinostat	HDAC1	Chromatin histone acetylation	-0.351618	0.230651	-0.582269	0.466292	0.460469	0.656982	1.26451	0.886278	0.440477	0.960733	0.0501027	99.8949
145	COREAD	63350	HypMet_HOXB6; LOC404266; HOXB5	24	20	sensitivity	individual CFE		GDSC1_292	Masitinib	KIT, PDGFRA, PDGFRB	RTK signaling	3.95754	4.19807	-0.240536	0.198525	0.202698	0.193802	1.18667	1.24115	0.51559	0.961474	0.0458915	99.8949
154	COREAD	63284	HypMet_DZIP1	5	39	sensitivity	individual CFE		GDSC1_303	PIK-93	PI3Kgamma	PI3K/MTOR signaling	3.43151	3.63064	-0.199139	0.140963	0.174677	0.138444	1.14004	1.4384	0.768118	0.960599	0.0170068	99.8949
155	COREAD	63275	ARID1Amut	33	11	sensitivity	individual CFE		GDSC1_304	SB52334	ALK5	Other, kinases	4.78818	4.89387	-0.105689	0.107304	0.103331	0.123974	1.02283	0.852513	0.759448	0.960438	0.460933	99.8949
155	COREAD	63269	SMAD2mut	41	3	sensitivity	individual CFE		GDSC1_304	SB52334	ALK5	Other, kinases	4.81816	4.87106	-0.0528985	0.0536512	0.0543977	0.0431612	0.972441	1.2256	0.92895	0.960351	0.460933	99.8949
156	COREAD	63272	SOS2mut	40	4	sensitivity	individual CFE		GDSC1_305	TPCA-1	IKK2	Other, kinases	2.83765	3.44804	-0.61039	0.452366	0.459016	0.385927	1.32978	1.58162	0.393241	0.960364	0.0641651	99.8949
160	COREAD	63301	L5q21.1(APC...)	39	5	resistance	individual CFE		GDSC1_310	YM201636	PIKFYVE	PI3K/MTOR signaling	2.99533	2.83569	0.159635	0.123858	0.128524	0.0956334	1.24206	1.66924	0.795564	0.960981	0.0434847	99.8949
164	COREAD	63280	L18q22.1(TMX3)	33	11	resistance	individual CFE		GDSC1_328	SNX-2112	HSP90	Protein stability and degradation	-0.481314	-0.787174	0.30586	0.152054	0.161866	0.129617	1.88959	2.35973	0.664536	0.960489	0.011153	99.8949
164	COREAD	63281	L18q22.1(HMSD,SERPINB8)	33	11	resistance	individual CFE		GDSC1_328	SNX-2112	HSP90	Protein stability and degradation	-0.481314	-0.787174	0.30586	0.152054	0.161866	0.129617	1.88959	2.35973	0.664536	0.960489	0.011153	99.8949
176	COREAD	63340	HypMet_CDX2	10	34	sensitivity	individual CFE		GDSC1_362	CI-1033	EGFR, ERBB2, ERBB4	RTK signaling	3.12677	3.19574	-0.0689729	0.0400257	0.0256886	0.0512216	2.68496	1.34656	0.911938	0.961405	0.180669	99.8949
189	COREAD	63313	SMAD2mut	41	3	sensitivity	individual CFE		GDSC1_408	Sphingosine Kinase 1 Inhibitor II	Sphingosine Kinase	Other, kinases	3.68793	3.83661	-0.148679	0.229837	0.234274	0.173717	0.634638	0.855872	0.702711	0.96109	0.0694825	99.8949
201	COREAD	63263	L17p12(DNAH9,MAP2K4,SHISA6,ZNF18)	39	4	sensitivity	individual CFE		GDSC1_437	Trichostatin A	HDAC	Chromatin histone acetylation	-1.55722	-1.50528	-0.0519356	0.0448072	0.0441592	0.0566532	1.1761	0.916729	0.932403	0.960185	0.0428784	99.8949
201	COREAD	63330	HypMet_DUSP22	11	32	resistance	individual CFE		GDSC1_437	Trichostatin A	HDAC	Chromatin histone acetylation	-1.48576	-1.58096	0.0952043	0.0821851	0.131212	0.0751489	0.725575	1.26687	0.815269	0.961274	0.0428787	99.8949
213	COREAD	63259	FBXW7mut	28	15	resistance	individual CFE		GDSC1_546	FTY-720	S1P	Other	2.51606	2.49607	0.0199911	0.0341475	0.0371457	0.0299636	0.538181	0.667181	0.915531	0.960096	0.394099	99.8949
214	COREAD	63353	HypMet_ZNF256	10	33	sensitivity	individual CFE		GDSC1_552	BAM7	Bax activator	Other	5.24814	5.29855	-0.0504117	0.062644	0.0561422	0.064921	0.897929	0.776508	0.86308	0.961505	0.450311	99.8949
216	COREAD	63279	HypMet_ASAH2B	13	30	resistance	individual CFE		GDSC1_563	Kobe2602	RAS effector	RTK signaling	5.27663	5.25522	0.0214103	0.0286581	0.0298801	0.0281945	0.716542	0.75938	0.931643	0.960472	0.470626	99.8949
216	COREAD	63344	PIK3CAmut	31	12	sensitivity	individual CFE		GDSC1_563	Kobe2602	RAS effector	RTK signaling	5.20634	5.29486	-0.0885145	0.118643	0.116921	0.123757	0.757047	0.715226	0.728903	0.961453	0.470627	99.8949
218	COREAD	63298	CREBBPmut	38	5	sensitivity	individual CFE		GDSC1_574	Wnt-C59	PORCN	WNT signaling	2.99739	3.07663	-0.0792398	0.122184	0.117448	0.249978	0.674682	0.316986	0.79859	0.960924	0.384014	99.8949
218	COREAD	63316	HypMet_TLX1NB; TLX1	3	40	sensitivity	individual CFE		GDSC1_574	Wnt-C59	PORCN	WNT signaling	3.06393	3.11394	-0.0500072	0.0770623	0.214861	0.0753962	0.232742	0.663259	0.898196	0.96111	0.384014	99.8949
221	COREAD	63266	HypMet_CACNA1E	14	32	sensitivity	individual CFE		GDSC1_1004	Vinblastine	Microtubule destabiliser	Mitosis	-2.88213	-2.67313	-0.209005	0.138232	0.148445	0.134534	1.40796	1.55354	0.668293	0.960318	0.00197331	99.8949
227	COREAD	63334	CDH1mut	43	3	sensitivity	individual CFE		GDSC1_1010	Gefitinib	EGFR	EGFR signaling	0.997477	1.17689	-0.17941	0.143676	0.140427	1.1014	1.2776	0.162893	0.810981	0.961319	0.360249	99.8949
231	COREAD	63307	CHD4mut	42	3	resistance	individual CFE		GDSC1_1014	Refametinib	MEK1, MEK2	ERK MAPK signaling	0.494195	0.243312	0.250883	0.165568	0.163837	0.220382	1.5313	1.1384	0.78307	0.960996	0.449461	99.8949
242	COREAD	63287	HypMet_TLX1NB; TLX1	3	38	sensitivity	individual CFE		GDSC1_1025	SB216763	GSK3A, GSK3B	WNT signaling	4.5351	4.69521	-0.160113	0.180763	0.245808	0.17856	0.651372	0.896686	0.764697	0.96068	0.164593	99.8949
246	COREAD	63326	HypMet_TRIM58	14	32	resistance	individual CFE		GDSC1_1030	KU-55933	ATM	Genome integrity	4.58339	4.51639	0.0670034	0.0702806	0.0650904	0.0728597	1.02939	0.919622	0.827408	0.961217	0.02091	99.8949
249	COREAD	63264	HypMet_STK33	13	33	resistance	individual CFE		GDSC1_1033	Vismodegib	SMO	Other	4.68745	4.67257	0.0148749	0.0172081	0.0133825	0.0198048	1.11151	0.751073	0.958327	0.960281	0.988813	99.8949
25	COREAD	63351	KRASmut	9	6	resistance	individual CFE		GDSC1_62	BMS-536924	IGF1R, IR	IGF1R signaling	1.08836	0.907852	0.18051	0.0923862	0.0812953	0.126467	2.22042	1.42733	0.863552	0.961481	0.461815	99.8949
251	COREAD	63320	SACSmut	37	9	sensitivity	individual CFE		GDSC1_1037	BX795	TBK1, PDK1 (PDPK1), IKK, AURKB, AURKC	Other, kinases	2.58977	2.89691	-0.307136	0.268827	0.265954	0.283016	1.15485	1.08523	0.473325	0.961164	0.0820732	99.8949
270	COREAD	63328	L4q22.1(CCSER1,RP11-763F8.1)	25	19	sensitivity	individual CFE		GDSC1_1066	AZD6482	PI3Kbeta	PI3K/MTOR signaling	3.18179	3.27646	-0.0946641	0.0634761	0.0824518	0.0510992	1.14811	1.85256	0.8358	0.961232	0.0870515	99.8949
282	COREAD	63311	SMARCA4mut	32	4	resistance	individual CFE		GDSC1_1161	ZG-10	JNK1	JNK and p38 signaling	2.35743	2.31199	0.0454438	0.0300877	0.0312727	0.0226263	1.45314	2.00845	0.955089	0.961046	0.979018	99.8949
298	COREAD	63288	L3p14.2(FHIT)	18	29	sensitivity	individual CFE		GDSC1_1243	Piperlongumine	Induces reactive oxygen species	Other	2.2949	2.416	-0.121095	0.104193	0.119083	0.0974862	1.0169	1.24218	0.730032	0.960692	0.225295	99.8949
299	COREAD	63352	CLSPNmut	40	3	sensitivity	individual CFE		GDSC1_1248	Daporinad	NAMPT	Metabolism	-1.62092	-1.51126	-0.109663	0.042497	0.0417269	0.0812504	2.62811	1.34969	0.943749	0.961489	0.223396	99.8949
299	COREAD	63345	G13q33.2(ING1,IRS2,TFDP1...)	37	6	resistance	individual CFE		GDSC1_1248	Daporinad	NAMPT	Metabolism	-1.15505	-1.57791	0.422866	0.164139	0.164038	0.164869	2.57786	2.56486	0.711105	0.961459	0.223396	99.8949
312	COREAD	63332	B2Mmut	39	8	sensitivity	individual CFE		GDSC1_1378	Bleomycin (50 uM)	dsDNA break induction	DNA replication	2.41601	3.45572	-1.03971	0.499481	0.472166	0.8398	2.202	1.23804	0.204707	0.961301	0.00495687	99.8949
312	COREAD	63305	L18q22.1(TMX3)	35	12	resistance	individual CFE		GDSC1_1378	Bleomycin (50 uM)	dsDNA break induction	DNA replication	3.54477	3.18754	0.357234	0.169021	0.165833	0.180174	2.15418	1.98272	0.615841	0.960992	0.00495685	99.8949
312	COREAD	63306	L18q22.1(HMSD,SERPINB8)	35	12	resistance	individual CFE		GDSC1_1378	Bleomycin (50 uM)	dsDNA break induction	DNA replication	3.54477	3.18754	0.357234	0.169021	0.165833	0.180174	2.15418	1.98272	0.615841	0.960992	0.00495685	99.8949
313	COREAD	63341	HypMet_CDX2	11	36	sensitivity	individual CFE		GDSC1_1494	SN-38	TOP1	DNA replication	-3.15422	-3.09105	-0.0631712	0.0417585	0.0522216	0.0397606	1.20968	1.58879	0.904063	0.961418	0.0112859	99.8949
313	COREAD	63315	CDH1mut	44	3	sensitivity	individual CFE		GDSC1_1494	SN-38	TOP1	DNA replication	-3.61969	-3.10669	-0.512995	0.340276	0.337071	0.4433	1.52192	1.15722	0.571341	0.961101	0.0112859	99.8949
333	COREAD	63289	HypMet_ZNF773	20	27	sensitivity	individual CFE		GDSC2_1025	SB216763	GSK3A, GSK3B	WNT signaling	5.57413	5.73319	-0.159053	0.0981276	0.103269	0.0948213	1.54019	1.6774	0.740971	0.960711	0.199667	99.8949
335	COREAD	63274	PTENmut	42	6	sensitivity	individual CFE		GDSC2_1032	Afatinib	ERBB2, EGFR	EGFR signaling	1.36112	1.59691	-0.235784	0.1313	0.128702	0.16094	1.83201	1.46504	0.764887	0.960418	0.099512	99.8949
340	COREAD	63297	CHD9mut	39	9	sensitivity	individual CFE		GDSC2_1047	Nutlin-3a (-)	MDM2	p53 pathway	4.25894	5.47292	-1.21399	0.558994	0.580118	0.482962	2.09265	2.51363	0.137473	0.960902	2.14119e-05	99.8949
341	COREAD	63295	HypMet_FAM72B	21	26	resistance	individual CFE		GDSC2_1048	Mirin	MRE11	Genome integrity	5.33142	5.19333	0.138085	0.114099	0.113975	0.114198	1.21154	1.20917	0.699191	0.960827	0.00288055	99.8949
344	COREAD	63262	HypMet_ARL17A	23	24	resistance	individual CFE		GDSC2_1051	Alisertib	AURKA	Mitosis	2.54338	2.52773	0.0156512	0.00713582	0.00767405	0.00671439	2.03949	2.33099	0.980598	0.96016	0.410249	99.8949
348	COREAD	63292	HypMet_CACNA1E	12	30	sensitivity	individual CFE		GDSC2_1057	Dactolisib	PI3K (Class 1), MTORC1, MTORC2	PI3K/MTOR signaling	-0.73278	-0.730557	-0.00222325	0.00111665	0.00190809	0.000998998	1.16517	2.22548	0.997408	0.960738	0.100538	99.8949
351	COREAD	63319	ITSN1mut	44	3	resistance	individual CFE		GDSC2_1060	PD0325901	MEK1, MEK2	ERK MAPK signaling	-0.612457	-0.756206	0.143749	0.0890729	0.0881643	0.119607	1.63047	1.20184	0.882005	0.961163	0.789525	99.8949
356	COREAD	63325	FBXW7mut	33	15	sensitivity	individual CFE		GDSC2_1083	Crizotinib	MET, ALK, ROS1	RTK signaling	2.05193	2.21193	-0.160002	0.116694	0.114785	0.12144	1.39393	1.31754	0.709577	0.96119	0.0599255	99.8949
361	COREAD	63270	L16p13.3(RBFOX1)	40	8	sensitivity	individual CFE		GDSC2_1089	Oxaliplatin	DNA alkylating agent	DNA replication	3.37532	3.44067	-0.065348	0.0364944	0.038285	0.0297088	1.70688	2.19962	0.925337	0.960359	0.0171768	99.8949
377	COREAD	63265	HypMet_MRPS21	20	27	resistance	individual CFE		GDSC2_1237	EPZ004777	DOT1L	Chromatin histone methylation	6.1298	6.02647	0.103337	0.111341	0.115693	0.108454	0.893198	0.95282	0.70765	0.960307	0.0255352	99.8949
379	COREAD	63318	HypMet_ZNF519	8	16	sensitivity	individual CFE		GDSC2_1248	Daporinad	NAMPT	Metabolism	-4.09004	-4.04289	-0.0471479	0.0310623	0.0291437	0.0320976	1.61777	1.46889	0.943461	0.961161	0.345976	99.8949
390	COREAD	63312	L3p14.2(FHIT)	16	26	sensitivity	individual CFE		GDSC2_1512	Cyclophosphamide	Alkylating agent	DNA replication	5.99234	6.17379	-0.181454	0.175051	0.129327	0.247377	1.40307	0.733512	0.584754	0.961054	0.0694836	99.8949
4	COREAD	63304	TP53mut	4	11	resistance	individual CFE		GDSC1_6	PHA-665752	MET	RTK signaling	3.19994	3.08837	0.111573	0.170973	0.451617	0.152496	0.247052	0.731646	0.774278	0.960984	0.116244	99.8949
401	COREAD	63258	PIK3R1mut	41	6	sensitivity	individual CFE		GDSC2_1576	IWP-2	PORCN	WNT signaling	3.72873	3.75558	-0.0268483	0.0313698	0.0297769	0.0901089	0.901649	0.297954	0.943105	0.96007	0.0455899	99.8949
409	COREAD	63260	PTENmut	41	6	sensitivity	individual CFE		GDSC2_1617	AZD5582	XIAP, cIAP	Apoptosis regulation	3.35801	3.5421	-0.184092	0.0992506	0.0999809	0.0939323	1.84127	1.95984	0.821401	0.960101	0.236036	99.8949
427	COREAD	63336	HypMet_ZNF256	12	35	resistance	individual CFE		GDSC2_1804	Acetalax		Unclassified	3.69792	3.61396	0.0839562	0.0373238	0.0307745	0.0405396	2.72811	2.07096	0.911658	0.961326	0.598193	99.8949
437	COREAD	63333	HypMet_ZNF347	5	42	sensitivity	individual CFE		GDSC2_1818	Vincristine		Mitosis	-0.926184	-0.58218	-0.344004	0.135674	0.240231	0.13138	1.43197	2.6184	0.775593	0.961307	0.00482622	99.8949
444	COREAD	63329	HypMet_ZNF569	6	41	sensitivity	individual CFE		GDSC2_1849	Sabutoclax	BCL2, BCL-XL, BFL1, MCL1	Apoptosis regulation	0.245314	0.496418	-0.251103	0.191337	0.218571	0.188602	1.14884	1.33139	0.663668	0.961237	3.76946e-05	99.8949
446	COREAD	63337	TP53BP1mut	44	3	resistance	individual CFE		GDSC2_1853	OF-1	BRPF1B, BRPF2	Chromatin histone acetylation	4.74632	4.61228	0.134043	0.147973	0.145589	0.27476	0.920694	0.487855	0.805276	0.961329	0.309493	99.8949
463	COREAD	63327	L3p14.2(FHIT)	16	26	sensitivity	individual CFE		GDSC2_1924	Ipatasertib	AKT1, AKT, AKT3	PI3K/MTOR signaling	3.50595	3.77657	-0.270613	0.167621	0.152631	0.179056	1.77299	1.51133	0.600736	0.961219	0.0839129	99.8949
465	COREAD	63293	L20p12.1(MACROD2)	25	17	sensitivity	individual CFE		GDSC2_1926	GNE-317	PI3Kalpha	PI3K/MTOR signaling	0.919078	0.981377	-0.0622981	0.039569	0.0338237	0.059174	1.84185	1.0528	0.900465	0.960741	0.42383	99.8949
465	COREAD	63299	HypMet_CDX2	9	33	sensitivity	individual CFE		GDSC2_1926	GNE-317	PI3Kalpha	PI3K/MTOR signaling	0.947205	0.988996	-0.0417909	0.0265401	0.0380321	0.0249861	1.09883	1.67257	0.944087	0.960925	0.42383	99.8949
467	COREAD	63348	G20q13.12(...)	36	6	resistance	individual CFE		GDSC2_1928	I-BRD9	BRD9	Chromatin other	5.59794	5.28176	0.316174	0.237809	0.231829	0.298613	1.36383	1.05881	0.592669	0.961465	0.0545978	99.8949
467	COREAD	63349	G20q13.12(STK4...)	36	6	resistance	individual CFE		GDSC2_1928	I-BRD9	BRD9	Chromatin other	5.59794	5.28176	0.316174	0.237809	0.231829	0.298613	1.36383	1.05881	0.592669	0.961465	0.0545978	99.8949
473	COREAD	63268	ARID1Amut	32	10	resistance	individual CFE		GDSC2_1939	UMI-77	MCL1	Apoptosis regulation	3.73833	3.65307	0.0852507	0.0566158	0.0532681	0.0761018	1.60041	1.12022	0.876603	0.96035	0.830234	99.8949
475	COREAD	63339	SOX9mut	37	5	resistance	individual CFE		GDSC2_1941	Sepantronium bromide	BIRC5	Apoptosis regulation	-2.64354	-2.9065	0.262968	0.123412	0.130993	0.087015	2.0075	3.0221	0.796955	0.96138	0.262425	99.8949
48	COREAD	63317	HypMet_DUSP22	11	26	sensitivity	individual CFE		GDSC1_150	Bicalutamide	AR	Hormone-related	2.83133	2.85497	-0.0236469	0.037162	0.0325516	0.0396448	0.726445	0.59647	0.918299	0.961134	0.0346243	99.8949
485	COREAD	63338	CDK12mut	44	3	resistance	individual CFE		GDSC2_2048	Vinorelbine	Microtubule destabiliser	Mitosis	-2.88392	-2.91443	0.0305065	0.015171	0.0149028	0.0324028	2.04703	0.941479	0.979829	0.961363	0.00948226	99.8949
491	COREAD	63347	MECOMmut	37	4	sensitivity	individual CFE		GDSC2_2111	VE821	ATR	Genome integrity	3.52969	4.38919	-0.859495	0.558549	0.542587	1.04893	1.58407	0.8194	0.295123	0.961464	0.0152533	99.8949
494	COREAD	63283	FAM123Bmut	41	5	resistance	individual CFE		GDSC2_2171	BMS-754807	IGF1R, IR	IGF1R signaling	0.665092	0.630002	0.0350904	0.0166601	0.0159725	0.0479895	2.19692	0.73121	0.972103	0.960552	0.875939	99.8949
494	COREAD	63257	HypMet_WASF3	13	33	sensitivity	individual CFE		GDSC2_2171	BMS-754807	IGF1R, IR	IGF1R signaling	0.627919	0.648784	-0.0208642	0.00990579	0.0115374	0.00945098	1.8084	2.20762	0.976004	0.960061	0.875939	99.8949
6	COREAD	63355	HypMet_FAM72B	10	5	resistance	individual CFE		GDSC1_11	Paclitaxel	Microtubule stabiliser	Mitosis	-1.73778	-2.72421	0.986429	0.450625	0.408325	0.631202	2.4158	1.56278	0.425499	0.961523	0.0924693	99.8949
81	COREAD	63300	G20p11.21(...)	40	4	resistance	individual CFE		GDSC1_196	Phenformin	Biguanide agent	Other	7.71904	7.26881	0.450232	0.233808	0.227825	0.421138	1.97622	1.06909	0.657993	0.960967	0.0798394	99.8949
81	COREAD	63335	POLR2Bmut	41	3	resistance	individual CFE		GDSC1_196	Phenformin	Biguanide agent	Other	7.36902	7.3054	0.063623	0.032963	0.0326337	0.0427597	1.94961	1.48792	0.95631	0.961324	0.0798396	99.8949
104	COREAD	63310	~G20q13.12(...), L18q21.2(ELAC1,RP11-729L2.2,SMAD4), L18q22.1(HMSD,SERPINB8), L18q22.1(TMX3)	29	8	resistance	CELLector signature	4	GDSC1_231	FMK	RSK	Other, kinases	5.43936	5.39004	0.0493183	0.059837	0.0641891	0.0484702	0.768328	1.0175	0.881755	0.961021	0.230696	99.8949
149	COREAD	63285	~G20q13.12(...), L18q21.2(ELAC1,RP11-729L2.2,SMAD4), L18q22.1(HMSD,SERPINB8), L18q22.1(TMX3)	34	10	resistance	CELLector signature	4	GDSC1_298	OSI-930	KIT	RTK signaling	4.34842	4.19506	0.153356	0.144411	0.159342	0.112254	0.962432	1.36615	0.690137	0.960603	0.0262629	99.8949
151	COREAD	63346	~G20q13.12(...), ~G8q24.21(FAM84B,MYC,POU5F1B), L18q21.2(ELAC1,RP11-729L2.2,SMAD4)	35	9	resistance	CELLector signature	3	GDSC1_300	CX-5461	RNA Polymerase 1	Other	3.53409	3.27538	0.258716	0.154917	0.152638	0.165884	1.69496	1.55962	0.680615	0.961461	0.00247995	99.8949
165	COREAD	63314	APCmut, G20q13.12(...)	40	4	resistance	CELLector signature	2	GDSC1_329	QL-XI-92	DDR1	Cytoskeleton	4.78703	4.5997	0.187327	0.193481	0.187253	0.556533	1.00039	0.336597	0.714015	0.961093	0.160422	99.8949
181	COREAD	63273	~APCmut, ~PTENmut, HypMet_CHD7	38	6	sensitivity	CELLector signature	3	GDSC1_374	GSK1059615	PI3K	PI3K/MTOR signaling	1.18683	1.25182	-0.0649923	0.0477788	0.0454887	0.0983162	1.42876	0.661054	0.913909	0.960407	0.240636	99.8949
202	COREAD	63343	APCmut, TP53mut, KRASmut, ~PIK3CAmut, SMAD4mut	39	4	sensitivity	CELLector signature	5	GDSC1_438	Panobinostat	HDAC	Chromatin histone acetylation	-2.97429	-2.81675	-0.15754	0.104069	0.100865	0.243508	1.56189	0.646961	0.843852	0.961437	0.300907	99.8949
246	COREAD	63302	APCmut, G20q13.12(...), TP53mut	42	4	resistance	CELLector signature	3	GDSC1_1030	KU-55933	ATM	Genome integrity	4.75405	4.5448	0.209247	0.219801	0.213435	0.529031	0.980377	0.395528	0.676491	0.960984	0.0209099	99.8949
246	COREAD	63303	APCmut, TP53mut, G20q13.12(...)	42	4	resistance	CELLector signature	3	GDSC1_1030	KU-55933	ATM	Genome integrity	4.75405	4.5448	0.209247	0.219801	0.213435	0.529031	0.980377	0.395528	0.676491	0.960984	0.0209099	99.8949
261	COREAD	63267	APCmut, TP53mut, ~PIK3CAmut, PTENmut	42	4	sensitivity	CELLector signature	4	GDSC1_1052	RO-3306	CDK1	Cell cycle	3.87312	3.98398	-0.110856	0.117752	0.114782	0.221127	0.965798	0.501321	0.822997	0.960341	0.0362342	99.8949
266	COREAD	63322	APCmut, TP53mut, G20q13.12(...)	42	4	resistance	CELLector signature	3	GDSC1_1059	AZD8055	MTORC1, MTORC2	PI3K/MTOR signaling	0.970993	0.719797	0.251195	0.193851	0.191975	0.226629	1.30848	1.1084	0.712816	0.961171	0.0400563	99.8949
266	COREAD	63321	APCmut, G20q13.12(...), TP53mut	42	4	resistance	CELLector signature	3	GDSC1_1059	AZD8055	MTORC1, MTORC2	PI3K/MTOR signaling	0.970993	0.719797	0.251195	0.193851	0.191975	0.226629	1.30848	1.1084	0.712816	0.961171	0.0400563	99.8949
267	COREAD	63290	~G20q13.12(...), L18q21.2(ELAC1,RP11-729L2.2,SMAD4), L18q22.1(HMSD,SERPINB8), L18q22.1(TMX3)	34	11	sensitivity	CELLector signature	4	GDSC1_1060	PD0325901	MEK1, MEK2	ERK MAPK signaling	-2.08473	-2.08101	-0.00372445	0.0024348	0.00274698	0.00186334	1.35584	1.9988	0.994432	0.960719	0.67871	99.8949
285	COREAD	63296	~G20q13.12(...), ~G8q24.21(FAM84B,MYC,POU5F1B), L18q21.2(ELAC1,RP11-729L2.2,SMAD4), L18q22.1(HMSD,SERPINB8), L18q22.1(TMX3)	38	8	resistance	CELLector signature	5	GDSC1_1170	CCT-018159	HSP90	Protein stability and degradation	3.91101	3.81608	0.0949226	0.0707923	0.0671715	0.109917	1.41314	0.863587	0.856428	0.9609	0.0105115	99.8949
309	COREAD	63278	APCmut, TP53mut, PIK3CAmut	37	7	resistance	CELLector signature	3	GDSC1_1373	Dabrafenib	BRAF	ERK MAPK signaling	3.77006	3.70753	0.0625334	0.0373005	0.0362827	0.0459604	1.7235	1.36059	0.928322	0.960451	0.177862	99.8949
309	COREAD	63277	APCmut, TP53mut, ~G20q13.12(...), PIK3CAmut	37	7	resistance	CELLector signature	4	GDSC1_1373	Dabrafenib	BRAF	ERK MAPK signaling	3.77006	3.70753	0.0625334	0.0373005	0.0362827	0.0459604	1.7235	1.36059	0.928322	0.960451	0.177862	99.8949
324	COREAD	63276	APCmut, ~G20q13.12(...), KRASmut	22	20	resistance	CELLector signature	3	GDSC2_1006	Cytarabine	Antimetabolite	Other	2.39306	1.86273	0.530332	0.221811	0.239518	0.206179	2.21416	2.57219	0.476971	0.960442	0.0134126	99.8949
340	COREAD	63294	APCmut, ~G20q13.12(...), KRASmut	27	21	resistance	CELLector signature	3	GDSC2_1047	Nutlin-3a (-)	MDM2	p53 pathway	5.59087	4.97653	0.614341	0.278849	0.28198	0.27493	2.17867	2.23454	0.342879	0.960811	2.14118e-05	99.8949
349	COREAD	63286	APCmut, TP53mut, KRASmut, ~PIK3CAmut, SMAD4mut	39	4	resistance	CELLector signature	5	GDSC2_1058	Pictilisib	PI3K (class 1)	PI3K/MTOR signaling	1.97004	1.60848	0.36156	0.231622	0.22714	0.329182	1.5918	1.09836	0.661406	0.960608	0.0939792	99.8949
350	COREAD	63261	~G20q13.12(...), G8q24.21(FAM84B,MYC,POU5F1B)	43	4	resistance	CELLector signature	2	GDSC2_1059	AZD8055	MTORC1, MTORC2	PI3K/MTOR signaling	0.559789	0.321995	0.237794	0.134552	0.131759	0.212731	1.80477	1.11782	0.798044	0.960154	0.145092	99.8949
377	COREAD	63342	APCmut, TP53mut, KRASmut	31	16	resistance	CELLector signature	3	GDSC2_1237	EPZ004777	DOT1L	Chromatin histone methylation	6.25868	5.99661	0.262071	0.284589	0.260457	0.363714	1.0062	0.720541	0.360154	0.961432	0.0255354	99.8949
45	COREAD	63324	APCmut, TP53mut, ~G20q13.12(...), PIK3CAmut, KRASmut	34	3	resistance	CELLector signature	5	GDSC1_136	Mitomycin-C	DNA crosslinker	DNA replication	-0.360498	-0.4005	0.0400021	0.0250728	0.0251474	0.0239299	1.59071	1.67164	0.967031	0.961189	0.224305	99.8949
45	COREAD	63323	APCmut, TP53mut, KRASmut, PIK3CAmut	34	3	resistance	CELLector signature	4	GDSC1_136	Mitomycin-C	DNA crosslinker	DNA replication	-0.360498	-0.4005	0.0400021	0.0250728	0.0251474	0.0239299	1.59071	1.67164	0.967031	0.961189	0.224305	99.8949
483	COREAD	63331	~G20q13.12(...), ~G8q24.21(FAM84B,MYC,POU5F1B), L18q21.2(ELAC1,RP11-729L2.2,SMAD4), L18q22.1(HMSD,SERPINB8), L18q22.1(TMX3)	31	8	resistance	CELLector signature	5	GDSC2_2046	MK-8776	CHEK1, CHEK2, CDK2	Cell cycle	4.18432	3.97567	0.20865	0.121175	0.120313	0.125091	1.73422	1.66799	0.761646	0.96129	0.0223771	99.8949
87	COREAD	63354	APCmut, TP53mut, ~PIK3CAmut, ~PTENmut, HypMet_CHD7	36	8	resistance	CELLector signature	5	GDSC1_203	BMS-345541	IKK1, IKK2	Other, kinases	3.54394	3.15122	0.392714	0.328541	0.379514	0.218886	1.03478	1.79415	0.405364	0.961523	0.0178101	99.8949
111	OV	27162	L10q24.2(LOXL4)	29	3	resistance	individual CFE		GDSC1_253	XMD14-99	ALK, CDK7, LTK, others	Other, kinases	4.85233	4.76228	0.0900512	0.130726	0.132621	0.110589	0.679011	0.814286	0.830798	0.994968	0.0675505	99.8951
111	OV	27163	L10q24.2(GOT1)	29	3	resistance	individual CFE		GDSC1_253	XMD14-99	ALK, CDK7, LTK, others	Other, kinases	4.85233	4.76228	0.0900512	0.130726	0.132621	0.110589	0.679011	0.814286	0.830798	0.994968	0.0675505	99.8951
122	OV	27186	LXp21.1(DMD)	22	9	sensitivity	individual CFE		GDSC1_265	Tubastatin A	HDAC1, HDAC6, HDAC8	Chromatin histone acetylation	4.65529	4.74703	-0.0917373	0.0755374	0.0734479	0.0820031	1.24901	1.11871	0.849932	0.995773	0.435597	99.8951
124	OV	27179	G8q24.13(FER1L6,TMEM65)	26	4	sensitivity	individual CFE		GDSC1_268	Sepantronium bromide	BIRC5	Apoptosis regulation	-4.14737	-4.1391	-0.00827408	0.00350701	0.00334961	0.00787258	2.47016	1.051	0.994836	0.995545	0.995665	99.8951
140	OV	27159	G8q24.13(FER1L6,TMEM65)	28	4	sensitivity	individual CFE		GDSC1_287	KIN001-244	PDK1 (PDPK1)	Metabolism	3.45178	3.51602	-0.0642429	0.0748376	0.0721099	0.135235	0.890902	0.475048	0.889589	0.994803	0.358993	99.8951
159	OV	27158	L10q24.2(LOXL4)	29	3	resistance	individual CFE		GDSC1_309	Y-39983	ROCK	Cytoskeleton	4.96965	4.89452	0.0751277	0.0625829	0.0687762	0.033901	1.09235	2.21609	0.918498	0.994636	0.437122	99.8951
159	OV	27157	L10q24.2(GOT1)	29	3	resistance	individual CFE		GDSC1_309	Y-39983	ROCK	Cytoskeleton	4.96965	4.89452	0.0751277	0.0625829	0.0687762	0.033901	1.09235	2.21609	0.918498	0.994636	0.437122	99.8951
171	OV	27184	G20q11.21(ASXL1...)	28	5	sensitivity	individual CFE		GDSC1_342	Tenovin-6	SIRT	Chromatin histone acetylation	2.62829	2.63412	-0.00582854	0.00572361	0.00537328	0.0189589	1.08473	0.307431	0.990669	0.995681	0.952187	99.8951
172	OV	27183	L8p23.1(MTMR9)	21	10	sensitivity	individual CFE		GDSC1_344	THZ-2-49	CDK9	Cell cycle	2.67437	2.68583	-0.0114622	0.00512635	0.00519662	0.00497989	2.20571	2.30171	0.989446	0.995655	0.972845	99.8951
217	OV	27155	SMAD4mut	30	3	resistance	individual CFE		GDSC1_573	LGK974	PORCN	WNT signaling	3.15055	3.11326	0.0372878	0.0563927	0.0550601	0.104791	0.67722	0.35583	0.9264	0.99457	0.403552	99.8951
226	OV	27200	L16q23.3(OSGIN1,RP11-505K9.4)	28	5	sensitivity	individual CFE		GDSC1_1009	Tretinoin	Retinoic acid	Other	4.33965	4.40628	-0.0666285	0.065405	0.0760635	0.0393751	0.875959	1.69215	0.893708	0.996022	0.443211	99.8951
231	OV	27171	PIK3R1mut	28	5	resistance	individual CFE		GDSC1_1014	Refametinib	MEK1, MEK2	ERK MAPK signaling	1.19772	1.1782	0.019513	0.0137133	0.0133421	0.0174271	1.46252	1.11969	0.977648	0.995408	0.910118	99.8951
241	OV	27169	G3q26.1(ZBBX)	26	7	resistance	individual CFE		GDSC1_1024	Lestaurtinib	FLT3, JAK2, NTRK1, NTRK2, NTRK3	Other, kinases	0.079575	-0.15322	0.232795	0.146386	0.151618	0.129256	1.5354	1.80104	0.733334	0.995262	0.11291	99.8951
257	OV	27192	G8q24.21(MYC)	25	8	resistance	individual CFE		GDSC1_1047	Nutlin-3a (-)	MDM2	p53 pathway	3.8325	3.59598	0.23652	0.15835	0.159934	0.153257	1.47886	1.54329	0.699327	0.995865	0.109341	99.8951
260	OV	27194	RB1mut	30	3	sensitivity	individual CFE		GDSC1_1050	ZM447439	AURKA, AURKB	Mitosis	2.28693	2.5274	-0.240469	0.167173	0.162081	0.61174	1.48364	0.39309	0.784322	0.995908	0.0797338	99.8951
267	OV	27168	L17q11.2(SPACA3)	30	3	sensitivity	individual CFE		GDSC1_1060	PD0325901	MEK1, MEK2	ERK MAPK signaling	-2.08636	-2.04791	-0.0384506	0.0289059	0.0280842	0.0775056	1.36912	0.496101	0.962232	0.99521	0.694014	99.8951
276	OV	27164	G8q24.13(FER1L6,TMEM65)	29	4	resistance	individual CFE		GDSC1_1129	PF-4708671	S6K1	PI3K/MTOR signaling	4.24798	4.13144	0.116547	0.130766	0.132488	0.117382	0.879682	0.992883	0.807941	0.995115	0.129892	99.8951
277	OV	27174	L8p23.1(PRSS55)	24	9	resistance	individual CFE		GDSC1_1133	Serdemetan	MDM2	p53 pathway	3.09607	2.99355	0.102519	0.118165	0.108989	0.167861	0.94064	0.610741	0.764432	0.99542	0.258815	99.8951
277	OV	27173	L8p23.1(C8orf74,RP1L1)	24	9	resistance	individual CFE		GDSC1_1133	Serdemetan	MDM2	p53 pathway	3.09607	2.99355	0.102519	0.118165	0.108989	0.167861	0.94064	0.610741	0.764432	0.99542	0.258815	99.8951
284	OV	27176	G8q24.13(FER1L6,TMEM65)	20	3	resistance	individual CFE		GDSC1_1166	QL-VIII-58	MTOR, ATR	Other	-0.949005	-1.21229	0.263282	0.195215	0.19303	0.220514	1.36394	1.19395	0.755646	0.995457	0.0355939	99.8951
295	OV	27182	L8p21.3(CCAR2)	19	5	resistance	individual CFE		GDSC1_1239	YK-4-279	RNA helicase A	Other	1.68201	1.52352	0.158488	0.150619	0.143156	0.209164	1.1071	0.757723	0.767245	0.995618	0.256671	99.8951
310	OV	27195	L19p13.3(KDM4B)	30	3	sensitivity	individual CFE		GDSC1_1375	Temozolomide	DNA alkylating agent	DNA replication	5.86625	5.86718	-0.0009349	0.00140506	0.00136907	0.00294495	0.68287	0.317458	0.998163	0.995926	0.983306	99.8951
310	OV	27197	L19p13.3(EEF2)	30	3	sensitivity	individual CFE		GDSC1_1375	Temozolomide	DNA alkylating agent	DNA replication	5.86625	5.86718	-0.0009349	0.00140506	0.00136907	0.00294495	0.68287	0.317458	0.998163	0.995926	0.983306	99.8951
320	OV	27180	L4q35.1(SORBS2)	24	5	sensitivity	individual CFE		GDSC1_1530	PFI-3	SMARCA2, SMARCA4, PB1	Chromatin other	4.88403	4.90202	-0.0179866	0.0388412	0.039031	0.0378011	0.460828	0.475822	0.937607	0.995564	0.692704	99.8951
320	OV	27181	L4q32.3(DDX60L)	24	5	sensitivity	individual CFE		GDSC1_1530	PFI-3	SMARCA2, SMARCA4, PB1	Chromatin other	4.88403	4.90202	-0.0179866	0.0388412	0.039031	0.0378011	0.460828	0.475822	0.937607	0.995564	0.692704	99.8951
330	OV	27153	L13q14.2(RB1)	22	3	resistance	individual CFE		GDSC2_1017	Olaparib	PARP1, PARP2	Genome integrity	5.41501	5.23182	0.18319	0.138556	0.137115	0.157075	1.33603	1.16626	0.823868	0.994451	0.181638	99.8951
347	OV	27166	L16q23.2(CDYL2)	22	3	resistance	individual CFE		GDSC2_1054	Palbociclib	CDK4, CDK6	Cell cycle	4.78573	4.48782	0.297907	0.153898	0.147114	1.59569	2.02501	0.186695	0.804766	0.995186	0.133127	99.8951
382	OV	27161	G19q12(...)	21	4	resistance	individual CFE		GDSC2_1259	Talazoparib	PARP1, PARP2	Genome integrity	4.27305	3.87418	0.398871	0.181062	0.178065	0.205855	2.24004	1.93764	0.742976	0.994934	0.075976	99.8951
397	OV	27188	L22q13.31(ARHGAP8,PRR5,PRR5-ARHGAP8)	23	3	resistance	individual CFE		GDSC2_1560	Alpelisib	PI3Kalpha	PI3K/MTOR signaling	4.39168	4.13117	0.260512	0.150566	0.148776	0.175792	1.75104	1.48193	0.808323	0.995823	0.17872	99.8951
423	OV	27199	L6q25.2(ARID1B,MAP3K4,MLLT4...)	17	5	resistance	individual CFE		GDSC2_1635	Picolinici-acid	Inflammatory related	Other	5.77168	5.77142	0.000264976	0.000295047	0.00029207	0.000307935	0.907237	0.860496	0.999543	0.996014	0.828164	99.8951
43	OV	27172	L18q22.1(TMX3)	13	6	resistance	individual CFE		GDSC1_134	Etoposide	TOP2	DNA replication	2.15008	1.94512	0.204963	0.108119	0.13352	0.080005	1.53507	2.56187	0.829208	0.995415	0.376506	99.8951
441	OV	27154	L18q21.31(ATP8B1)	18	4	sensitivity	individual CFE		GDSC2_1830	Gallibiscoquinazole		Unclassified	3.46926	3.5436	-0.074346	0.0919522	0.0969853	0.0733184	0.766569	1.01402	0.869553	0.994499	0.487534	99.8951
481	OV	27177	G12p12.3(KRAS...)	19	6	sensitivity	individual CFE		GDSC2_2044	Pyridostatin	G-quadruplex stabiliser	DNA replication	4.45335	4.46228	-0.00893022	0.00646686	0.00586198	0.0138274	1.52341	0.645835	0.989101	0.995504	0.0587135	99.8951
490	OV	27193	LXp21.1(DMD)	19	6	resistance	individual CFE		GDSC2_2110	GSK591	PMRT5	Chromatin histone methylation	5.69464	5.53679	0.15785	0.134731	0.136362	0.12931	1.15758	1.22071	0.776148	0.995886	0.241793	99.8951
59	OV	27191	PIK3CAmut	14	6	sensitivity	individual CFE		GDSC1_164	JQ12	HDAC1, HDAC2	Chromatin histone acetylation	1.24807	1.63619	-0.388128	0.194022	0.169731	0.431081	2.28672	0.900359	0.695582	0.995839	0.556713	99.8951
70	OV	27185	L8p21.3(CCAR2)	16	4	resistance	individual CFE		GDSC1_178	BAY-61-3606	SYK	Other, kinases	2.67476	2.58447	0.0902976	0.0677524	0.062403	0.208076	1.44701	0.433964	0.904876	0.995713	0.596239	99.8951
89	OV	27156	G8q24.21(MYC)	24	8	resistance	individual CFE		GDSC1_205	Avagacestat	Amyloid beta20, Amyloid beta40	Other	5.10516	5.0355	0.0696617	0.114169	0.106438	0.160605	0.654482	0.433747	0.78166	0.994593	0.217045	99.8951
93	OV	27151	L4q32.3(DDX60L)	26	6	resistance	individual CFE		GDSC1_211	TL-2-105	not defined	Other	4.40254	4.35797	0.0445691	0.0669303	0.0637452	0.0958244	0.699176	0.465112	0.883507	0.994351	0.403122	99.8951
93	OV	27152	L4q35.1(SORBS2)	26	6	resistance	individual CFE		GDSC1_211	TL-2-105	not defined	Other	4.40254	4.35797	0.0445691	0.0669303	0.0637452	0.0958244	0.699176	0.465112	0.883507	0.994351	0.403122	99.8951
94	OV	27167	ARID1Amut	24	8	sensitivity	individual CFE		GDSC1_219	AT-7519	CDK1, CDK2, CDK4, CDK6, CDK9	Cell cycle	1.0118	1.54327	-0.53147	0.30533	0.296005	0.343583	1.79547	1.54684	0.460342	0.995207	0.26767	99.8951
94	OV	27198	G3q26.1(ZBBX)	25	7	resistance	individual CFE		GDSC1_219	AT-7519	CDK1, CDK2, CDK4, CDK6, CDK9	Cell cycle	1.54534	1.37262	0.172729	0.0984073	0.0936189	0.129175	1.84502	1.33717	0.819554	0.996	0.26767	99.8951
124	OV	27178	G8q24.21(MYC), G8q24.13(FER1L6,TMEM65)	26	4	sensitivity	CELLector signature	2	GDSC1_268	Sepantronium bromide	BIRC5	Apoptosis regulation	-4.14737	-4.1391	-0.00827408	0.00350701	0.00334961	0.00787258	2.47016	1.051	0.994836	0.995545	0.995665	99.8951
140	OV	27160	G8q24.21(MYC), G8q24.13(FER1L6,TMEM65)	28	4	sensitivity	CELLector signature	2	GDSC1_287	KIN001-244	PDK1 (PDPK1)	Metabolism	3.45178	3.51602	-0.0642429	0.0748376	0.0721099	0.135235	0.890902	0.475048	0.889589	0.994803	0.358993	99.8951
267	OV	27170	~G8q24.21(MYC), G3q26.2(...)	29	4	resistance	CELLector signature	2	GDSC1_1060	PD0325901	MEK1, MEK2	ERK MAPK signaling	-2.02947	-2.05443	0.0249582	0.0187624	0.0196001	0.0140603	1.27337	1.77508	0.972164	0.995366	0.694014	99.8951
276	OV	27165	G8q24.21(MYC), G8q24.13(FER1L6,TMEM65)	29	4	resistance	CELLector signature	2	GDSC1_1129	PF-4708671	S6K1	PI3K/MTOR signaling	4.24798	4.13144	0.116547	0.130766	0.132488	0.117382	0.879682	0.992883	0.807941	0.995115	0.129892	99.8951
284	OV	27175	G8q24.21(MYC), G8q24.13(FER1L6,TMEM65)	20	3	resistance	CELLector signature	2	GDSC1_1166	QL-VIII-58	MTOR, ATR	Other	-0.949005	-1.21229	0.263282	0.195215	0.19303	0.220514	1.36394	1.19395	0.755646	0.995457	0.0355939	99.8951
310	OV	27196	TP53mut, ~G8q24.21(MYC), ~G3q26.2(...), ~G19q12(...), L19p13.3(TCF3,UQCR11,UQCR11), L19p13.3(EEF2)	30	3	sensitivity	CELLector signature	6	GDSC1_1375	Temozolomide	DNA alkylating agent	DNA replication	5.86625	5.86718	-0.0009349	0.00140506	0.00136907	0.00294495	0.68287	0.317458	0.998163	0.995926	0.983306	99.8951
397	OV	27189	~G8q24.21(MYC), ~G3q26.2(...), ~G19q12(...), L22q13.31(ARHGAP8,PRR5,PRR5-ARHGAP8), L22q12.3(APOL4)	23	3	resistance	CELLector signature	5	GDSC2_1560	Alpelisib	PI3Kalpha	PI3K/MTOR signaling	4.39168	4.13117	0.260512	0.150566	0.148776	0.175792	1.75104	1.48193	0.808323	0.995823	0.17872	99.8951
397	OV	27190	~G8q24.21(MYC), ~G3q26.2(...), ~G19q12(...), L22q13.31(ARHGAP8,PRR5,PRR5-ARHGAP8), L22q12.3(APOL4), L22q12.1(ZNRF3)	23	3	resistance	CELLector signature	6	GDSC2_1560	Alpelisib	PI3Kalpha	PI3K/MTOR signaling	4.39168	4.13117	0.260512	0.150566	0.148776	0.175792	1.75104	1.48193	0.808323	0.995823	0.17872	99.8951
397	OV	27187	~G8q24.21(MYC), ~G3q26.2(...), ~G19q12(...), L22q13.31(ARHGAP8,PRR5,PRR5-ARHGAP8)	23	3	resistance	CELLector signature	4	GDSC2_1560	Alpelisib	PI3Kalpha	PI3K/MTOR signaling	4.39168	4.13117	0.260512	0.150566	0.148776	0.175792	1.75104	1.48193	0.808323	0.995823	0.17872	99.8951
180	COREAD	63357	HypMet_CACNA1E	14	30	sensitivity	individual CFE		GDSC1_372	Pilaralisib	PI3K	PI3K/MTOR signaling	3.97665	3.99345	-0.0168024	0.0188765	0.0205456	0.0182496	0.817808	0.920698	0.95377	0.96156	0.185073	99.8955
249	COREAD	63356	AKAP9mut	38	8	resistance	individual CFE		GDSC1_1033	Vismodegib	SMO	Other	4.69368	4.68104	0.0126401	0.0146226	0.0140344	0.019758	0.900648	0.639744	0.970184	0.961559	0.988813	99.8955
124	LUAD	31679	KDRmut	57	3	sensitivity	individual CFE		GDSC1_268	Sepantronium bromide	BIRC5	Apoptosis regulation	-3.93875	-3.90774	-0.0310122	0.0160083	0.015828	0.0267329	1.95932	1.16008	0.978533	0.978533	NA	99.8957
130	LUAD	31683	L16q23.3(...)	57	4	resistance	individual CFE		GDSC1_275	I-BET-762	BRD2, BRD3, BRD4	Chromatin other	4.73069	4.7125	0.0181817	0.013923	0.0138152	0.0165531	1.31606	1.09838	0.978616	0.978616	NA	99.8957
143	LUAD	31684	EGFRmut	56	5	sensitivity	individual CFE		GDSC1_290	KIN001-260	IKKB	Other, kinases	5.0894	5.10132	-0.0119224	0.012548	0.0126728	0.0111366	0.940783	1.07055	0.978643	0.978643	NA	99.8957
183	LUAD	31681	ARID1Amut	55	4	sensitivity	individual CFE		GDSC1_376	Brivanib, BMS-540215	VEGFR, PDGFR	RTK signaling	4.63218	4.64116	-0.00898643	0.0139633	0.0139449	0.0143068	0.644424	0.628122	0.978583	0.978583	NA	99.8957
193	LUAD	31678	HypMet_GSTM1	4	56	resistance	individual CFE		GDSC1_415	CPI-613	Metabo, Mitochondria	Other	5.86859	5.85816	0.0104315	0.0140132	0.0162169	0.0139173	0.643249	0.74953	0.978492	0.978492	NA	99.8957
367	LUAD	31677	L9p21.3(CDKN2A,CDKN2B,RP11-145E5.5)	21	31	sensitivity	individual CFE		GDSC2_1168	Erlotinib	EGFR	EGFR signaling	2.53546	2.55059	-0.0151309	0.0076725	0.00730372	0.00795184	2.07167	1.90281	0.97845	0.97845	NA	99.8957
130	LUAD	31682	TP53mut, HypMet_ARL17A, ~G5p15.33(...), ~G7p11.2(...), KRASmut	57	4	resistance	CELLector signature	5	GDSC1_275	I-BET-762	BRD2, BRD3, BRD4	Chromatin other	4.73071	4.7125	0.0182076	0.0139429	0.0140552	0.0122431	1.29544	1.48717	0.978586	0.978586	NA	99.8957
452	LUAD	31680	TP53mut, KRASmut	41	11	resistance	CELLector signature	2	GDSC2_1909	Venetoclax	BCL2	Apoptosis regulation	2.94518	2.93693	0.00825742	0.00917474	0.0103982	0.00668087	0.794119	1.23598	0.978552	0.978552	NA	99.8957
490	LUAD	31685	TP53mut, ~HypMet_ARL17A, ~G5p15.33(...), L9p21.3(CDKN2A,CDKN2B,RP11-145E5.5)	41	10	resistance	CELLector signature	4	GDSC2_2110	GSK591	PMRT5	Chromatin histone methylation	5.32088	5.31011	0.0107742	0.00948053	0.011026	0.00645276	0.97716	1.6697	0.978664	0.978664	NA	99.8957
85	SKCM	23609	L9p24.3(...), ~L9p13.2(PAX5), L11q24.2(ROBO3)	49	3	sensitivity	CELLector signature	3	GDSC1_201	Epothilone B	Microtubule stabiliser	Mitosis	-4.51007	-4.42995	-0.0801184	0.0389834	0.0382518	0.144071	2.0945	0.556104	0.948002	0.948002	NA	99.8958
198	COREAD	63361	HypMet_ZNF43	5	38	sensitivity	individual CFE		GDSC1_432	Flavopiridol	CDK	Cell cycle	-0.775674	-0.772092	-0.0035813	0.00272706	0.0033673	0.00267771	1.06355	1.33745	0.995454	0.96164	0.844757	99.8961
214	COREAD	63363	HypMet_FAM72D	9	34	resistance	individual CFE		GDSC1_552	BAM7	Bax activator	Other	5.26213	5.25133	0.0107961	0.013411	0.0128278	0.0135648	0.841616	0.795889	0.971635	0.961671	0.450311	99.8961
269	COREAD	63364	FBXW7mut	33	12	sensitivity	individual CFE		GDSC1_1062	Selumetinib	MEK1, MEK2	ERK MAPK signaling	1.76906	1.86474	-0.095677	0.0485805	0.0488504	0.0478201	1.95857	2.00077	0.886084	0.961672	0.443673	99.8961
469	COREAD	63360	RNF43mut	32	10	sensitivity	individual CFE		GDSC2_1931	MIRA-1	TP53	p53 pathway	6.07454	6.47123	-0.396688	0.377203	0.386381	0.34997	1.02668	1.13349	0.304044	0.961635	0.119015	99.8961
484	COREAD	63358	ITSN1mut	36	3	sensitivity	individual CFE		GDSC2_2047	Ulixertinib	ERK1, ERK2	ERK MAPK signaling	1.42992	1.668	-0.238082	0.153017	0.153208	0.149775	1.55397	1.58959	0.800415	0.961606	0.594416	99.8961
176	COREAD	63362	APCmut, G20q13.12(...)	40	4	resistance	CELLector signature	2	GDSC1_362	CI-1033	EGFR, ERBB2, ERBB4	RTK signaling	3.35607	3.12108	0.234987	0.136455	0.135581	0.149625	1.73319	1.57051	0.795973	0.961663	0.180669	99.8961
302	COREAD	63359	APCmut, TP53mut, ~PIK3CAmut, ~PTENmut, ~HypMet_CHD7, KRASmut	43	3	resistance	CELLector signature	6	GDSC1_1262	UNC1215	L3MBTL3	Chromatin other	2.80992	2.78552	0.0243993	0.0421541	0.0416441	0.060688	0.5859	0.402044	0.944042	0.961611	0.503682	99.8961
127	SKCM	23611	L16q23.1(...)	42	8	resistance	individual CFE		GDSC1_272	AR-42	HDAC1	Chromatin histone acetylation	-0.0888712	-0.117693	0.0288214	0.0252479	0.0246063	0.030383	1.1713	0.948602	0.948087	0.948087	NA	99.8963
469	SKCM	23610	L16q23.1(...)	26	5	resistance	individual CFE		GDSC2_1931	MIRA-1	TP53	p53 pathway	5.80651	5.77376	0.032752	0.0320864	0.0351075	0.0225236	0.932905	1.45412	0.948062	0.948062	NA	99.8963
398	COREAD	63365	SMAD4mut	39	9	resistance	individual CFE		GDSC2_1561	Taselisib	PI3K (beta sparing)	PI3K/MTOR signaling	1.93894	1.72496	0.21398	0.129244	0.125774	0.150831	1.70131	1.41867	0.728311	0.961694	0.149381	99.8969
380	STAD	35037	L9p23(PTPRD)	13	6	resistance	individual CFE		GDSC2_1249	BMS-345541	IKK-1, IKK-2	Other	3.2715	3.16711	0.104387	0.103244	0.0986456	0.117581	1.05821	0.887793	0.836788	0.941316	0.0502017	99.8971
464	STAD	35036	~G8q24.21(MYC,POU5F1B), ~G7q21.2(...), ~G8p23.1(...), ~L9p21.3(...), L16q23.1(WWOX)	18	5	resistance	CELLector signature	5	GDSC2_1925	GDC0810	ESR1, ESR2	Hormone-related	4.8632	4.65944	0.203763	0.213622	0.194865	0.565957	1.04566	0.360033	0.676902	0.941289	0.27529	99.8971
101	STAD	35284	L22q13.31(...)	17	3	resistance	individual CFE		GDSC1_228	AKT inhibitor VIII	AKT1, AKT2, AKT3	PI3K/MTOR signaling	2.67631	2.58724	0.0890669	0.0554075	0.0548818	0.0602397	1.62288	1.47854	0.930473	0.949128	0.915197	99.8974
101	STAD	35221	L9p23(PTPRD)	13	7	resistance	individual CFE		GDSC1_228	AKT inhibitor VIII	AKT1, AKT2, AKT3	PI3K/MTOR signaling	2.64015	2.57931	0.0608361	0.0378441	0.0403601	0.0339634	1.50734	1.79123	0.936552	0.946959	0.915196	99.8974
103	STAD	35097	HypMet_GSTM1	4	16	sensitivity	individual CFE		GDSC1_230	GSK429286A	ROCK1, ROCK2	Cytoskeleton	5.11602	5.13976	-0.0237379	0.0277176	0.0271374	0.0278381	0.874731	0.852713	0.961001	0.943156	0.707735	99.8974
103	STAD	35161	HypMet_NKX6-3	14	6	resistance	individual CFE		GDSC1_230	GSK429286A	ROCK1, ROCK2	Cytoskeleton	5.13862	5.11312	0.0255019	0.0297783	0.02974	0.0298789	0.857497	0.85351	0.95201	0.945768	0.707739	99.8974
105	STAD	35113	HypMet_CUGBP2	6	14	sensitivity	individual CFE		GDSC1_235	QL-XII-47	BTK, BMX	Other, kinases	2.22464	2.2697	-0.0450664	0.0260136	0.0446366	0.0232303	1.00963	1.93998	0.958071	0.943642	0.934533	99.8974
107	STAD	35248	HypMet_CPNE8	8	12	sensitivity	individual CFE		GDSC1_238	Idelalisib	PI3Kdelta	PI3K/MTOR signaling	4.54368	4.55622	-0.0125413	0.00904666	0.00680068	0.0126646	1.84413	0.990268	0.984405	0.947928	0.766561	99.8974
118	STAD	35068	HypMet_ZNF461	6	14	resistance	individual CFE		GDSC1_261	TL-1-85	TAK	Other, kinases	3.46877	3.37596	0.0928087	0.0635166	0.0472212	0.0765344	1.9654	1.21264	0.897876	0.942221	0.80433	99.8974
120	STAD	35419	HypMet_HCG4	7	13	resistance	individual CFE		GDSC1_263	FR-180204	ERK1, ERK2	ERK MAPK signaling	5.01807	4.96673	0.0513398	0.0561093	0.0374027	0.0916516	1.37262	0.560163	0.906058	0.951582	0.87405	99.8974
124	STAD	35305	BCORmut	16	3	resistance	individual CFE		GDSC1_268	Sepantronium bromide	BIRC5	Apoptosis regulation	-2.93535	-3.02761	0.0922631	0.0349592	0.0328493	0.465885	2.80868	0.198039	0.956336	0.949586	0.941285	99.8974
124	STAD	35070	HypMet_MGAT3	8	11	sensitivity	individual CFE		GDSC1_268	Sepantronium bromide	BIRC5	Apoptosis regulation	-3.06573	-2.9406	-0.125122	0.0474198	0.0580433	0.0427086	2.15566	2.92966	0.919909	0.942259	0.941283	99.8974
124	STAD	35346	APCmut	16	3	sensitivity	individual CFE		GDSC1_268	Sepantronium bromide	BIRC5	Apoptosis regulation	-3.11753	-2.99345	-0.124078	0.0470177	0.0466945	0.0496767	2.65724	2.49772	0.9413	0.950318	0.941286	99.8974
125	STAD	35054	L11p15.5(...)	17	3	sensitivity	individual CFE		GDSC1_269	NSC-207895	MDM4	p53 pathway	3.69513	3.71248	-0.0173512	0.0101368	0.0108166	0.00721499	1.60412	2.40488	0.987263	0.941937	0.680196	99.8974
128	STAD	35236	HypMet_NKX6-3	13	6	resistance	individual CFE		GDSC1_273	CUDC-101	HDAC1-10, EGFR, ERBB2	Other	0.219181	0.00417292	0.215008	0.122362	0.114903	0.148574	1.87121	1.44714	0.807163	0.947469	0.39218	99.8974
129	STAD	35332	L20p12.1(MACROD2)	10	9	resistance	individual CFE		GDSC1_274	Belinostat	HDAC1	Chromatin histone acetylation	0.791042	0.759973	0.0310693	0.0175825	0.0153266	0.021902	2.02714	1.41856	0.96992	0.95016	0.365478	99.8974
129	STAD	35189	HypMet_ZNF569	4	15	sensitivity	individual CFE		GDSC1_274	Belinostat	HDAC1	Chromatin histone acetylation	0.770064	0.792036	-0.0219721	0.0124339	0.010477	0.0130166	2.09718	1.688	0.982629	0.946103	0.365468	99.8974
129	STAD	35380	G8q24.21(MYC,POU5F1B)	14	5	resistance	individual CFE		GDSC1_274	Belinostat	HDAC1	Chromatin histone acetylation	1.01107	0.690269	0.320799	0.182188	0.168719	0.268502	1.90137	1.19477	0.730861	0.950745	0.36548	99.8974
130	STAD	35165	HypMet_ZNF569	4	16	sensitivity	individual CFE		GDSC1_275	I-BET-762	BRD2, BRD3, BRD4	Chromatin other	4.27082	4.30159	-0.0307773	0.020695	0.0179524	0.0214111	1.71438	1.43745	0.970876	0.945853	0.609501	99.8974
131	STAD	35052	L20p12.1(MACROD2)	10	9	resistance	individual CFE		GDSC1_276	CAY10603	HDAC1, HDAC6	Chromatin histone acetylation	1.36905	1.32825	0.040798	0.0239585	0.0203426	0.0318879	2.00555	1.27942	0.959022	0.941893	0.423239	99.8974
135	STAD	35139	HypMet_ZNF365	10	10	sensitivity	individual CFE		GDSC1_282	Pelitinib	EGFR	EGFR signaling	2.13318	2.17236	-0.0391787	0.0251385	0.0246553	0.0256513	1.58906	1.52736	0.955793	0.944891	0.958227	99.8974
137	STAD	35156	HypMet_PREX1	8	12	resistance	individual CFE		GDSC1_284	JNJ38877605	MET	RTK signaling	3.89572	3.37293	0.522791	0.230323	0.246496	0.221549	2.12089	2.35971	0.619953	0.945549	0.296057	99.8974
138	STAD	35271	HypMet_ABCB1; RUNDC3B	6	14	resistance	individual CFE		GDSC1_285	SU11274	MET	RTK signaling	3.09347	3.03328	0.0601866	0.0338676	0.0328895	0.0342678	1.82997	1.75636	0.94543	0.948749	0.697518	99.8974
138	STAD	35272	HypMet_APCDD1	12	8	resistance	individual CFE		GDSC1_285	SU11274	MET	RTK signaling	3.11545	3.04872	0.0667362	0.0375552	0.0384413	0.0362787	1.73605	1.83954	0.935333	0.948778	0.697518	99.8974
138	STAD	35128	TP53mut	7	13	resistance	individual CFE		GDSC1_285	SU11274	MET	RTK signaling	3.07776	3.07105	0.00670177	0.00377066	0.00432761	0.00356228	1.54861	1.88132	0.993671	0.944305	0.697512	99.8974
141	STAD	35218	APCmut	17	3	sensitivity	individual CFE		GDSC1_288	WHI-P97	JAK3	Other, kinases	4.00573	4.12047	-0.114741	0.0873376	0.0856033	0.106497	1.34038	1.07741	0.89063	0.946876	0.625989	99.8974
143	STAD	35402	HypMet_ZNF461	6	14	resistance	individual CFE		GDSC1_290	KIN001-260	IKKB	Other, kinases	4.8977	4.80977	0.0879296	0.0917588	0.0710863	0.106396	1.23694	0.826434	0.852942	0.951291	0.577868	99.8974
146	STAD	35204	APCmut	17	3	sensitivity	individual CFE		GDSC1_293	Amuvatinib	KIT, PDGFRA, FLT3	RTK signaling	3.35374	3.36724	-0.013501	0.00789904	0.00754517	0.016399	1.78936	0.823284	0.990075	0.94653	0.698972	99.8974
149	STAD	35140	HypMet_FAM43A	5	15	resistance	individual CFE		GDSC1_298	OSI-930	KIT	RTK signaling	4.25628	4.23329	0.0229913	0.0372005	0.0309861	0.0397938	0.741988	0.577761	0.943366	0.944961	0.872452	99.8974
149	STAD	35274	ARID2mut	17	3	resistance	individual CFE		GDSC1_298	OSI-930	KIT	RTK signaling	4.25833	4.24915	0.00918271	0.0148559	0.0148617	0.0148097	0.617877	0.620046	0.981335	0.948803	0.872455	99.8974
151	STAD	35069	HypMet_LRRC4B	6	13	resistance	individual CFE		GDSC1_300	CX-5461	RNA Polymerase 1	Other	3.38042	3.32942	0.0509962	0.0278164	0.0231705	0.0307903	2.20091	1.65624	0.955712	0.942245	0.542434	99.8974
154	STAD	35145	HypMet_NEURL	9	11	sensitivity	individual CFE		GDSC1_303	PIK-93	PI3Kgamma	PI3K/MTOR signaling	3.0904	3.37961	-0.289218	0.184016	0.150041	0.238226	1.92759	1.21405	0.687069	0.945073	0.312381	99.8974
156	STAD	35083	HypMet_HCG4	7	13	resistance	individual CFE		GDSC1_305	TPCA-1	IKK2	Other, kinases	3.5068	3.40049	0.106317	0.0686891	0.0656198	0.0703947	1.6202	1.51031	0.88514	0.942957	0.840565	99.8974
156	STAD	35287	HypMet_GSTM1	4	16	sensitivity	individual CFE		GDSC1_305	TPCA-1	IKK2	Other, kinases	3.45583	3.52465	-0.0688206	0.0444447	0.115291	0.0410842	0.596928	1.67511	0.937508	0.949156	0.84057	99.8974
157	STAD	35251	HypMet_MGAT3	8	12	resistance	individual CFE		GDSC1_306	Fedratinib	JAK2	Other, kinases	2.6799	2.5295	0.150402	0.103185	0.0954748	0.109187	1.57531	1.37748	0.823697	0.94813	0.497907	99.8974
158	STAD	35147	HypMet_APCDD1	13	7	resistance	individual CFE		GDSC1_308	Foretinib	MET, KDR, TIE2, VEGFR3/FLT4, RON, PDGFR, FGFR1, EGFR	RTK signaling	0.389555	0.0931388	0.296417	0.213567	0.201809	0.244951	1.4688	1.21011	0.654159	0.94522	0.367886	99.8974
160	STAD	35101	HypMet_ZNF569	4	16	resistance	individual CFE		GDSC1_310	YM201636	PIKFYVE	PI3K/MTOR signaling	2.28632	2.17315	0.113171	0.078802	0.0982233	0.0761356	1.15218	1.48644	0.889463	0.943237	0.279993	99.8974
161	STAD	35357	ARID2mut	17	3	resistance	individual CFE		GDSC1_312	Tivozanib	VEGFR1, VEGFR2, VEGFR3	RTK signaling	0.436675	0.355706	0.0809684	0.148873	0.14128	0.4353	0.573107	0.186006	0.814775	0.950386	0.723134	99.8974
163	STAD	35222	HypMet_ZNF365	9	10	sensitivity	individual CFE		GDSC1_326	GSK690693	AKT1, AKT2, AKT3	PI3K/MTOR signaling	3.61361	3.66126	-0.0476577	0.0355654	0.0348711	0.0362187	1.36668	1.31583	0.939205	0.947017	0.968012	99.8974
170	STAD	35098	L6p25.3(GMDS)	15	5	resistance	individual CFE		GDSC1_341	Selisistat	SIRT1	Chromatin histone acetylation	5.42579	5.39513	0.0306643	0.0541357	0.0508048	0.0746413	0.603571	0.410822	0.917667	0.943187	0.911258	99.8974
172	STAD	35082	HypMet_CUGBP2	6	14	resistance	individual CFE		GDSC1_344	THZ-2-49	CDK9	Cell cycle	4.70952	4.59919	0.110327	0.0864904	0.112049	0.0804622	0.984629	1.37117	0.861289	0.942803	0.26837	99.8974
172	STAD	35407	HypMet_CLIP4	5	15	sensitivity	individual CFE		GDSC1_344	THZ-2-49	CDK9	Cell cycle	4.6321	4.80938	-0.177287	0.139142	0.123084	0.145019	1.44037	1.22251	0.790651	0.951521	0.26839	99.8974
174	STAD	35119	HypMet_ABCB1; RUNDC3B	7	12	sensitivity	individual CFE		GDSC1_346	THZ-2-102-1	CDK7	Cell cycle	-0.872148	-0.644835	-0.227314	0.0905709	0.101437	0.085943	2.24094	2.64493	0.851222	0.943846	0.451011	99.8974
181	STAD	35397	HypMet_XKR6	9	10	sensitivity	individual CFE		GDSC1_374	GSK1059615	PI3K	PI3K/MTOR signaling	-0.714923	-0.657895	-0.057028	0.0229838	0.0338262	0.0189021	1.68591	3.01702	0.960687	0.951196	0.373244	99.8974
182	STAD	35076	HypMet_ARRDC2	4	16	sensitivity	individual CFE		GDSC1_375	Voxtalisib	PI3K	PI3K/MTOR signaling	3.81292	3.86678	-0.0538582	0.0438635	0.0344356	0.0468788	1.56402	1.14888	0.938323	0.942545	0.959037	99.8974
183	STAD	35205	HypMet_PREX1	8	12	resistance	individual CFE		GDSC1_376	Brivanib, BMS-540215	VEGFR, PDGFR	RTK signaling	4.37892	4.21966	0.159265	0.0868842	0.0731172	0.101151	2.17822	1.57453	0.851162	0.946587	0.766374	99.8974
184	STAD	35381	HypMet_ADAM19	6	14	resistance	individual CFE		GDSC1_380	BIBF-1120	VEGFR, PDGFR, FGFR	RTK signaling	2.62986	2.5561	0.0737547	0.0300705	0.0405235	0.0277666	1.82005	2.65624	0.95154	0.950761	0.961369	99.8974
192	STAD	35311	HypMet_HOXB4	5	15	sensitivity	individual CFE		GDSC1_412	Venotoclax	BCL-2 selective	Apoptosis regulation	1.18196	1.18813	-0.00617693	0.0150546	0.0202089	0.0141801	0.305655	0.435607	0.977063	0.949756	0.759934	99.8974
193	STAD	35176	L9p23(PTPRD)	14	6	resistance	individual CFE		GDSC1_415	CPI-613	Metabo, Mitochondria	Other	4.71703	4.70942	0.00761705	0.0175885	0.0170859	0.019136	0.445809	0.398048	0.971643	0.946082	0.55181	99.8974
194	STAD	35201	L16p13.3(RBFOX1)	16	4	sensitivity	individual CFE		GDSC1_416	CAY10566	Stearoyl-CoA desaturase	Other	2.34053	2.3804	-0.0398645	0.0260305	0.0255334	0.0290411	1.56127	1.37269	0.963373	0.946401	0.721364	99.8974
194	STAD	35268	HypMet_MGAT3	7	13	resistance	individual CFE		GDSC1_416	CAY10566	Stearoyl-CoA desaturase	Other	2.39103	2.33786	0.0531721	0.0347232	0.0353207	0.0344356	1.50541	1.5441	0.941774	0.948665	0.721367	99.8974
195	STAD	35245	L16q23.1(WWOX)	8	12	sensitivity	individual CFE		GDSC1_427	Ara-G	Anti-metabolite	Other	5.53286	5.55637	-0.0235077	0.0543986	0.063415	0.0503325	0.370696	0.467047	0.906452	0.947784	0.627027	99.8974
197	STAD	35234	HypMet_CXCL12	7	13	resistance	individual CFE		GDSC1_431	Alisertib	AURKA	Mitosis	1.38087	1.24894	0.131926	0.0636292	0.0887489	0.057072	1.48651	2.31157	0.893544	0.947413	0.0574169	99.8974
199	STAD	35224	HypMet_ERC2	5	15	resistance	individual CFE		GDSC1_435	C-75	FAS	Apoptosis regulation	4.42715	4.34803	0.0791259	0.0665702	0.0785723	0.0640388	1.00705	1.23559	0.898856	0.947079	0.835401	99.8974
204	STAD	35394	HypMet_WIPF1	5	15	resistance	individual CFE		GDSC1_442	IMD-0354	IKKb	Other, kinases	0.0603325	-0.0869632	0.147296	0.107173	0.112865	0.105698	1.30506	1.39355	0.837919	0.951108	0.625841	99.8974
204	STAD	35393	HypMet_SCARF2	5	15	resistance	individual CFE		GDSC1_442	IMD-0354	IKKb	Other, kinases	0.0603325	-0.0869632	0.147296	0.107173	0.112865	0.105698	1.30506	1.39355	0.837919	0.951108	0.625841	99.8974
208	STAD	35075	TP53mut	6	12	sensitivity	individual CFE		GDSC1_461	NSC319726	P53 Mut specific	p53 pathway	-3.1354	-2.76234	-0.373071	0.235332	0.186356	0.275494	2.00192	1.35419	0.644233	0.942495	0.0267979	99.8974
208	STAD	35266	L6q26(PARK2)	14	4	resistance	individual CFE		GDSC1_461	NSC319726	P53 Mut specific	p53 pathway	-2.91703	-3.03791	0.120887	0.075775	0.0740145	0.0851776	1.63329	1.41923	0.895342	0.948624	0.0268026	99.8974
209	STAD	35198	L6q26(PARK2)	16	4	sensitivity	individual CFE		GDSC1_474	ARRY-520	KIF11	Mitosis	-2.94318	-2.9404	-0.00277906	0.00111657	0.00112148	0.00109296	2.47803	2.5427	0.998428	0.946381	0.304935	99.8974
214	STAD	35175	PIK3CAmut	16	4	resistance	individual CFE		GDSC1_552	BAM7	Bax activator	Other	4.84903	4.84367	0.00535813	0.00433598	0.00405869	0.00800433	1.32016	0.669403	0.993897	0.946071	0.238376	99.8974
215	STAD	35403	EP300mut	17	3	resistance	individual CFE		GDSC1_562	AGI-6780	IDH2(R140Q)	Metabolism	1.64728	1.60637	0.0409055	0.07804	0.0759733	0.104395	0.53842	0.391834	0.902206	0.951386	0.195637	99.8974
218	STAD	35281	HypMet_LRRC4B	6	14	sensitivity	individual CFE		GDSC1_574	Wnt-C59	PORCN	WNT signaling	2.33542	2.42097	-0.0855482	0.111009	0.139463	0.103928	0.613412	0.823153	0.822598	0.949039	0.193101	99.8974
219	STAD	35195	HypMet_FAM43A	5	15	sensitivity	individual CFE		GDSC1_576	RU-SKI 43	Shh	Other	4.05939	4.08965	-0.0302557	0.036295	0.0444497	0.0346814	0.680671	0.872388	0.944742	0.946309	0.889498	99.8974
224	STAD	35367	HypMet_NKX6-3	16	8	sensitivity	individual CFE		GDSC1_1007	Docetaxel	Microtubule stabiliser	Mitosis	-5.08476	-5.06107	-0.0236934	0.0256085	0.0365555	0.0177085	0.648148	1.33797	0.953374	0.950623	0.995834	99.8974
225	STAD	35382	APCmut	21	3	sensitivity	individual CFE		GDSC1_1008	Methotrexate	Antimetabolite	DNA replication	-0.496912	-0.419346	-0.0775666	0.059998	0.0577485	0.132275	1.34318	0.586405	0.923442	0.950772	0.359031	99.8974
226	STAD	35146	HypMet_CXCL12	9	15	sensitivity	individual CFE		GDSC1_1009	Tretinoin	Retinoic acid	Other	4.06919	4.0982	-0.0290099	0.0282707	0.0205725	0.0402906	1.41013	0.720016	0.947148	0.945076	0.974442	99.8974
226	STAD	35073	L4q33(FAT1,IRF2...)	15	9	resistance	individual CFE		GDSC1_1009	Tretinoin	Retinoic acid	Other	4.10123	4.06737	0.0338677	0.0330059	0.0331518	0.0327551	1.02159	1.03397	0.938313	0.942318	0.974442	99.8974
226	STAD	35095	ARID2mut	21	3	sensitivity	individual CFE		GDSC1_1009	Tretinoin	Retinoic acid	Other	4.05403	4.08379	-0.0297585	0.0289987	0.027816	0.0799594	1.06984	0.37217	0.962951	0.943017	0.974442	99.8974
228	STAD	35237	HypMet_ZNF569	5	19	resistance	individual CFE		GDSC1_1011	Navitoclax	BCL2, BCL-XL, BCL-W	Apoptosis regulation	1.24368	1.18222	0.0614593	0.0406895	0.0442894	0.0400022	1.38768	1.5364	0.93621	0.947477	0.78573	99.8974
229	STAD	35162	HypMet_DNM3	7	17	resistance	individual CFE		GDSC1_1012	Vorinostat	HDAC inhibitor Class I, IIa, IIb, IV	Chromatin histone acetylation	0.90851	0.873985	0.0345245	0.0454583	0.0375664	0.0500209	0.919027	0.690201	0.92029	0.945775	0.570031	99.8974
230	STAD	35285	HypMet_PRKAA2	13	11	sensitivity	individual CFE		GDSC1_1013	Nilotinib	ABL	ABL signaling	2.59859	2.72397	-0.125389	0.165831	0.144181	0.21188	0.869664	0.591791	0.689542	0.949129	0.198025	99.8974
232	STAD	35166	HypMet_ZNF365	13	11	sensitivity	individual CFE		GDSC1_1015	CI-1040	MEK1, MEK2	ERK MAPK signaling	1.86284	1.8727	-0.0098564	0.00884478	0.00812017	0.0100387	1.21382	0.981838	0.98297	0.945878	0.741637	99.8974
233	STAD	35279	HypMet_NEURL	11	11	sensitivity	individual CFE		GDSC1_1016	Temsirolimus	MTOR	PI3K/MTOR signaling	-2.07258	-1.92067	-0.151919	0.116963	0.126557	0.109265	1.2004	1.39037	0.786666	0.949008	0.604377	99.8974
235	STAD	35154	CDH1mut	20	4	resistance	individual CFE		GDSC1_1018	Veliparib	PARP1, PARP2	Genome integrity	3.8567	3.79651	0.0601834	0.0904547	0.0912106	0.0860675	0.659829	0.699258	0.870336	0.94548	0.254599	99.8974
236	STAD	35235	HypMet_DNM3	7	17	resistance	individual CFE		GDSC1_1019	Bosutinib	SRC, ABL, TEC	Other, kinases	1.66924	1.65608	0.0131544	0.0138066	0.0114304	0.015174	1.15082	0.866899	0.975751	0.947463	0.907276	99.8974
237	STAD	35203	L17p12(DNAH9,MAP2K4,ZNF18)	20	4	sensitivity	individual CFE		GDSC1_1020	Lenalidomide	CRBN	Protein stability and degradation	3.88214	3.92663	-0.0444959	0.0694459	0.0728577	0.0552611	0.610723	0.805193	0.900258	0.94647	0.776502	99.8974
239	STAD	35359	HypMet_XKR6	11	13	sensitivity	individual CFE		GDSC1_1022	AZD7762	CHEK1, CHEK2	Cell cycle	-0.504722	-0.46633	-0.0383917	0.0410069	0.0455986	0.0380841	0.84195	1.00808	0.921174	0.950455	0.848787	99.8974
239	STAD	35257	L17p12(DNAH9,MAP2K4,ZNF18)	20	4	resistance	individual CFE		GDSC1_1022	AZD7762	CHEK1, CHEK2	Cell cycle	-0.442177	-0.496115	0.0539383	0.0576137	0.0554038	0.0827562	0.973548	0.651773	0.91718	0.948346	0.848786	99.8974
243	STAD	35126	HypMet_SMO	10	13	sensitivity	individual CFE		GDSC1_1026	Tanespimycin	HSP90	Protein stability and degradation	-1.77685	-1.59966	-0.177192	0.0986648	0.0747028	0.148459	2.37196	1.19355	0.816815	0.944215	0.635879	99.8974
244	STAD	35071	HypMet_SMO	11	13	resistance	individual CFE		GDSC1_1028	VX-702	p38	JNK and p38 signaling	2.9272	2.9008	0.0263969	0.0327227	0.036492	0.0303397	0.723362	0.870047	0.937059	0.942264	0.427668	99.8974
244	STAD	35247	HypMet_NEURL	11	13	resistance	individual CFE		GDSC1_1028	VX-702	p38	JNK and p38 signaling	2.9751	2.84418	0.130916	0.162847	0.143171	0.187389	0.914401	0.698632	0.694826	0.94791	0.427679	99.8974
246	STAD	35261	HypMet_ZNF256	8	16	sensitivity	individual CFE		GDSC1_1030	KU-55933	ATM	Genome integrity	3.89493	3.9288	-0.0338664	0.0373939	0.0360122	0.0380955	0.940416	0.888987	0.931963	0.948429	0.0599239	99.8974
246	STAD	35081	ARID2mut	21	3	sensitivity	individual CFE		GDSC1_1030	KU-55933	ATM	Genome integrity	3.47183	3.96828	-0.496449	0.558159	0.547989	0.705804	0.905947	0.703381	0.375622	0.942745	0.0599183	99.8974
247	STAD	35056	L9p21.3(CDKN2A...)	15	8	sensitivity	individual CFE		GDSC1_1031	Elesclomol	HSP90	Protein stability and degradation	-2.85786	-2.82307	-0.0347915	0.0191135	0.0187338	0.0199478	1.85715	1.74413	0.965589	0.94196	0.921861	99.8974
248	STAD	35208	HypMet_RBP1	7	17	resistance	individual CFE		GDSC1_1032	Afatinib	ERBB2, EGFR	EGFR signaling	0.43709	0.368824	0.0682659	0.0373951	0.0452754	0.035348	1.50779	1.93125	0.934391	0.946683	0.736951	99.8974
249	STAD	35053	CDH1mut	20	4	resistance	individual CFE		GDSC1_1033	Vismodegib	SMO	Other	4.39971	4.34106	0.0586506	0.07045	0.0760256	0.0511787	0.771459	1.146	0.898824	0.941917	0.791308	99.8974
250	STAD	35358	APCmut	20	3	resistance	individual CFE		GDSC1_1036	PLX-4720	BRAF	ERK MAPK signaling	4.04405	4.04026	0.00379495	0.00315272	0.00314439	0.00323522	1.20689	1.17301	0.995985	0.950435	0.729517	99.8974
251	STAD	35292	HypMet_SMO	11	13	sensitivity	individual CFE		GDSC1_1037	BX795	TBK1, PDK1 (PDPK1), IKK, AURKB, AURKC	Other, kinases	2.22635	2.22851	-0.00216235	0.00189017	0.00213735	0.00173886	1.0117	1.24354	0.99636	0.949294	0.756661	99.8974
251	STAD	35364	HypMet_ARL10	7	17	resistance	individual CFE		GDSC1_1037	BX795	TBK1, PDK1 (PDPK1), IKK, AURKB, AURKC	Other, kinases	2.23193	2.21619	0.0157462	0.0137645	0.0177847	0.0128334	0.88538	1.22698	0.975825	0.950588	0.756662	99.8974
253	STAD	35064	HypMet_ANKRD6	15	9	sensitivity	individual CFE		GDSC1_1039	SL0101	RSK, AURKB, PIM1, PIM3	Other, kinases	4.38516	4.53864	-0.153485	0.163098	0.14134	0.25175	1.08593	0.609671	0.702605	0.942104	0.373355	99.8974
253	STAD	35105	L6q26(PARK2)	20	4	sensitivity	individual CFE		GDSC1_1039	SL0101	RSK, AURKB, PIM1, PIM3	Other, kinases	4.47269	4.48277	-0.0100838	0.0106792	0.0114561	0.0078944	0.880206	1.27733	0.98462	0.943364	0.373357	99.8974
253	STAD	35096	HypMet_POPDC3	11	13	sensitivity	individual CFE		GDSC1_1039	SL0101	RSK, AURKB, PIM1, PIM3	Other, kinases	4.42622	4.54594	-0.119718	0.127062	0.101855	0.173475	1.17537	0.690117	0.759362	0.943057	0.373357	99.8974
257	STAD	35323	HypMet_TRANK1	4	20	resistance	individual CFE		GDSC1_1047	Nutlin-3a (-)	MDM2	p53 pathway	3.53999	3.53576	0.0042306	0.00323606	0.00280746	0.00332344	1.50691	1.27296	0.995339	0.949823	0.779892	99.8974
257	STAD	35104	HypMet_NEURL	11	13	sensitivity	individual CFE		GDSC1_1047	Nutlin-3a (-)	MDM2	p53 pathway	3.49363	3.59323	-0.0995954	0.0762422	0.0723162	0.0800529	1.37722	1.24412	0.854068	0.943306	0.779886	99.8974
258	STAD	35242	HypMet_PRKAA2	9	7	sensitivity	individual CFE		GDSC1_1048	Mirin	MRE11	Genome integrity	4.8551	5.0586	-0.203506	0.187604	0.167683	0.23016	1.21363	0.884193	0.715271	0.947635	0.418147	99.8974
260	STAD	35118	HypMet_ZNF461	8	16	sensitivity	individual CFE		GDSC1_1050	ZM447439	AURKA, AURKB	Mitosis	2.42533	2.43217	-0.00684081	0.00569394	0.005801	0.00564596	1.17925	1.21163	0.989627	0.943808	0.719531	99.8974
260	STAD	35333	BCORmut	21	3	sensitivity	individual CFE		GDSC1_1050	ZM447439	AURKA, AURKB	Mitosis	2.34562	2.43932	-0.0936939	0.0780139	0.0826041	0.0540865	1.13425	1.7323	0.900566	0.950175	0.719538	99.8974
261	STAD	35290	HypMet_ZNF583	7	17	sensitivity	individual CFE		GDSC1_1052	RO-3306	CDK1	Cell cycle	3.52069	3.62001	-0.0993234	0.0989453	0.0994197	0.0987692	0.999032	1.00561	0.82765	0.949247	0.595219	99.8974
261	STAD	35277	HypMet_TRANK1	4	20	sensitivity	individual CFE		GDSC1_1052	RO-3306	CDK1	Cell cycle	3.53368	3.62956	-0.0958841	0.0954798	0.0898459	0.0964699	1.06721	0.993927	0.863207	0.948948	0.595219	99.8974
263	STAD	35110	HypMet_HOXB4	5	16	resistance	individual CFE		GDSC1_1054	Palbociclib	CDK4, CDK6	Cell cycle	1.86425	1.81317	0.0510852	0.0386937	0.0367576	0.0392638	1.38979	1.30108	0.940589	0.94359	0.987106	99.8974
266	STAD	35108	HypMet_GSTM1	6	16	resistance	individual CFE		GDSC1_1059	AZD8055	MTORC1, MTORC2	PI3K/MTOR signaling	-0.27485	-0.311061	0.036211	0.0426848	0.0840908	0.0382175	0.430617	0.947496	0.929837	0.943503	0.510484	99.8974
267	STAD	35211	HypMet_GSTM1	6	16	resistance	individual CFE		GDSC1_1060	PD0325901	MEK1, MEK2	ERK MAPK signaling	-1.19601	-1.2544	0.0583905	0.0295956	0.0236494	0.0328575	2.46901	1.77708	0.951317	0.946692	0.764078	99.8974
267	STAD	35206	HypMet_ERC2	5	17	sensitivity	individual CFE		GDSC1_1060	PD0325901	MEK1, MEK2	ERK MAPK signaling	-1.2148	-1.20221	-0.0125916	0.00638154	0.00670098	0.00630857	1.87906	1.99595	0.990116	0.946624	0.764077	99.8974
274	STAD	35301	HypMet_ZNF365	11	9	resistance	individual CFE		GDSC1_1091	BMS-536924	IGF1R, IR	IGF1R signaling	2.46803	2.34335	0.124684	0.080735	0.0765862	0.0870133	1.62802	1.43293	0.859454	0.949491	0.439049	99.8974
276	STAD	35067	L9p23(PTPRD)	16	8	resistance	individual CFE		GDSC1_1129	PF-4708671	S6K1	PI3K/MTOR signaling	3.60967	3.55533	0.0543459	0.057004	0.0760705	0.0409311	0.714416	1.32774	0.896462	0.94222	0.478517	99.8974
286	STAD	35294	HypMet_CXCL12	9	15	resistance	individual CFE		GDSC1_1175	Rucaparib	PARP1, PARP2	Genome integrity	3.53736	3.51395	0.0234159	0.0258599	0.0341055	0.0231957	0.686574	1.0095	0.951649	0.949336	0.973035	99.8974
295	STAD	35304	L3p14.2(FHIT)	6	10	resistance	individual CFE		GDSC1_1239	YK-4-279	RNA helicase A	Other	1.79512	1.74525	0.049874	0.0336577	0.0449499	0.030176	1.10955	1.65277	0.948954	0.949584	0.995098	99.8974
295	STAD	35121	HypMet_HCG4	5	11	resistance	individual CFE		GDSC1_1239	YK-4-279	RNA helicase A	Other	1.79287	1.74021	0.052664	0.0355407	0.0650969	0.0314044	0.80901	1.67696	0.948394	0.944023	0.995098	99.8974
296	STAD	35385	HypMet_ZNF583	6	13	resistance	individual CFE		GDSC1_1241	CHIR-99021	GSK3A, GSK3B	WNT signaling	3.96521	3.91235	0.0528675	0.0570227	0.0446852	0.0663703	1.18311	0.796554	0.909374	0.950837	0.631503	99.8974
300	STAD	35188	HypMet_JAKMIP1	4	16	sensitivity	individual CFE		GDSC1_1259	Talazoparib	PARP1, PARP2	Genome integrity	2.41553	2.56175	-0.146222	0.0726247	0.171815	0.0673067	0.851045	2.17248	0.898074	0.946102	0.81321	99.8974
300	STAD	35288	G7q31.1(MET...)	17	3	resistance	individual CFE		GDSC1_1259	Talazoparib	PARP1, PARP2	Genome integrity	2.56993	2.42269	0.147237	0.0731224	0.0696933	0.166273	2.11265	0.885514	0.908338	0.949186	0.813212	99.8974
302	STAD	35331	HypMet_FAM20A	8	12	sensitivity	individual CFE		GDSC1_1262	UNC1215	L3MBTL3	Chromatin other	2.44001	2.50764	-0.0676295	0.135013	0.187412	0.118138	0.36086	0.572463	0.770769	0.950145	0.57796	99.8974
307	STAD	35042	HypMet_XKR6	10	10	resistance	individual CFE		GDSC1_1371	PLX-4720	BRAF	ERK MAPK signaling	4.65765	4.64179	0.0158519	0.0194274	0.0167784	0.0239261	0.944782	0.662537	0.965828	0.941505	0.906304	99.8974
309	STAD	35273	HypMet_WIPF1	6	14	resistance	individual CFE		GDSC1_1373	Dabrafenib	BRAF	ERK MAPK signaling	3.80056	3.75212	0.0484396	0.0588457	0.0485375	0.0650124	0.997981	0.745082	0.905346	0.948801	0.866911	99.8974
309	STAD	35039	HypMet_CACNA1E	3	17	resistance	individual CFE		GDSC1_1373	Dabrafenib	BRAF	ERK MAPK signaling	3.79466	3.73707	0.0575926	0.069961	0.0383578	0.0830769	1.50146	0.693244	0.912283	0.941427	0.866906	99.8974
311	STAD	35191	HypMet_NKX6-3	14	6	sensitivity	individual CFE		GDSC1_1377	Afatinib	ERBB2, EGFR	EGFR signaling	3.01707	3.03268	-0.0156092	0.00568777	0.00552502	0.00618907	2.82519	2.52206	0.990828	0.946192	0.819009	99.8974
311	STAD	35312	HypMet_RBP1	7	13	resistance	individual CFE		GDSC1_1377	Afatinib	ERBB2, EGFR	EGFR signaling	3.06866	2.95249	0.11617	0.0423401	0.0384073	0.044821	3.02469	2.59187	0.929035	0.949802	0.819013	99.8974
312	STAD	35253	HypMet_FBLIM1	8	15	sensitivity	individual CFE		GDSC1_1378	Bleomycin (50 uM)	dsDNA break induction	DNA replication	2.90526	2.92374	-0.0184768	0.0109132	0.0120212	0.0104629	1.53701	1.76593	0.980348	0.948184	0.348911	99.8974
313	STAD	35124	HypMet_ERC2	6	18	sensitivity	individual CFE		GDSC1_1494	SN-38	TOP1	DNA replication	-3.72282	-3.51407	-0.208748	0.179131	0.1646	0.184194	1.26821	1.1333	0.707594	0.944169	0.0853092	99.8974
317	STAD	35390	HypMet_ARL10	3	13	sensitivity	individual CFE		GDSC1_1526	Refametinib	MEK1, MEK2	ERK MAPK signaling	1.87958	2.00793	-0.128346	0.0969283	0.0765753	0.102193	1.67608	1.25593	0.881875	0.951043	0.761069	99.8974
317	STAD	35231	L17p12(DNAH9,MAP2K4,ZNF18)	12	4	resistance	individual CFE		GDSC1_1526	Refametinib	MEK1, MEK2	ERK MAPK signaling	2.00274	1.87062	0.132121	0.099804	0.10575	0.0843268	1.24937	1.56678	0.865231	0.947304	0.761063	99.8974
318	STAD	35295	ARID1Amut	13	4	resistance	individual CFE		GDSC1_1527	Pictilisib	PI3K (class 1)	PI3K/MTOR signaling	1.07221	0.561074	0.511137	0.376655	0.406221	0.301462	1.25827	1.69553	0.52004	0.949336	0.316597	99.8974
319	STAD	35138	L4q22.1(CCSER1,RP11-763F8.1)	11	5	resistance	individual CFE		GDSC1_1529	Pevonedistat	NAE	Other	0.679271	0.513134	0.166138	0.127821	0.176499	0.0863972	0.941298	1.92295	0.816099	0.944839	0.679416	99.8974
325	STAD	35065	HypMet_POPDC3	10	13	sensitivity	individual CFE		GDSC2_1007	Docetaxel	Microtubule stabiliser	Mitosis	-4.45745	-4.2042	-0.253245	0.153141	0.118546	0.216926	2.13627	1.16742	0.719437	0.942153	0.29632	99.8974
325	STAD	35072	G7q31.1(MET...)	20	3	resistance	individual CFE		GDSC2_1007	Docetaxel	Microtubule stabiliser	Mitosis	-4.24196	-4.36315	0.121191	0.0730797	0.0695229	1.31679	1.74317	0.0920344	0.907162	0.942294	0.296321	99.8974
327	STAD	35254	HypMet_POPDC3	8	13	resistance	individual CFE		GDSC2_1011	Navitoclax	BCL2, BCL-XL, BCL-W	Apoptosis regulation	1.9199	1.75703	0.162862	0.0831923	0.106502	0.0750913	1.52919	2.16885	0.855085	0.948199	0.531111	99.8974
327	STAD	35383	HypMet_HOXB4	5	16	resistance	individual CFE		GDSC2_1011	Navitoclax	BCL2, BCL-XL, BCL-W	Apoptosis regulation	1.91453	1.6765	0.23802	0.121655	0.134609	0.118788	1.76823	2.00374	0.814852	0.950798	0.531116	99.8974
328	STAD	35141	L16p13.3(RBFOX1)	19	4	sensitivity	individual CFE		GDSC2_1012	Vorinostat	HDAC inhibitor Class I, IIa, IIb, IV	Chromatin histone acetylation	1.36744	1.3945	-0.0270605	0.052873	0.0568278	0.039343	0.476185	0.68781	0.924343	0.944976	0.794134	99.8974
335	STAD	35152	HypMet_CUGBP2	5	18	resistance	individual CFE		GDSC2_1032	Afatinib	ERBB2, EGFR	EGFR signaling	1.38379	1.31049	0.0733007	0.029521	0.0703404	0.0270182	1.04208	2.71301	0.953985	0.945401	0.69965	99.8974
339	STAD	35074	HypMet_CACNA1E	3	20	sensitivity	individual CFE		GDSC2_1046	Wee1 Inhibitor	WEE1, CHEK1	Cell cycle	2.26043	2.48437	-0.223948	0.13975	0.142349	0.139485	1.57322	1.60553	0.823604	0.942381	0.402483	99.8974
339	STAD	35196	HypMet_ZNF583	6	17	sensitivity	individual CFE		GDSC2_1046	Wee1 Inhibitor	WEE1, CHEK1	Cell cycle	2.22988	2.45894	-0.229058	0.143074	0.20932	0.132471	1.0943	1.72912	0.76615	0.946317	0.402491	99.8974
340	STAD	35084	L11p15.5(...)	19	4	sensitivity	individual CFE		GDSC2_1047	Nutlin-3a (-)	MDM2	p53 pathway	4.51144	4.58736	-0.0759202	0.0401489	0.0406241	0.0376106	1.86885	2.01858	0.942511	0.942998	0.998351	99.8974
341	STAD	35120	HypMet_MGAT3	6	13	sensitivity	individual CFE		GDSC2_1048	Mirin	MRE11	Genome integrity	4.70045	4.78375	-0.0833065	0.089376	0.0857079	0.0910498	0.971982	0.914956	0.858439	0.944017	0.49499	99.8974
347	STAD	35400	HypMet_CACNA1E	3	20	sensitivity	individual CFE		GDSC2_1054	Palbociclib	CDK4, CDK6	Cell cycle	3.56829	3.58557	-0.0172855	0.0106342	0.0161647	0.0103303	1.06934	1.67328	0.986459	0.951221	0.806236	99.8974
347	STAD	35398	HypMet_PREX1	8	15	resistance	individual CFE		GDSC2_1054	Palbociclib	CDK4, CDK6	Cell cycle	3.57685	3.55872	0.0181251	0.0111508	0.0101182	0.0118017	1.79133	1.5358	0.97992	0.951199	0.806236	99.8974
351	STAD	35137	HypMet_GSTM1	5	18	sensitivity	individual CFE		GDSC2_1060	PD0325901	MEK1, MEK2	ERK MAPK signaling	-0.00594767	0.0514388	-0.0573865	0.0359217	0.0306215	0.0376252	1.87406	1.52521	0.944024	0.944809	0.984612	99.8974
353	STAD	35387	HypMet_RBP1	6	17	sensitivity	individual CFE		GDSC2_1073	5-Fluorouracil	Antimetabolite (DNA & RNA)	Other	4.24867	4.31274	-0.0640691	0.0340789	0.0352366	0.0337399	1.81825	1.89891	0.943467	0.950891	0.45304	99.8974
354	STAD	35106	HypMet_NEURL	10	13	resistance	individual CFE		GDSC2_1079	Dasatinib	ABL, SRC, Ephrins, PDGFR, KIT	Other, kinases	1.62944	1.53098	0.0984596	0.0454362	0.0363292	0.0598235	2.71021	1.64583	0.915004	0.943473	0.674338	99.8974
354	STAD	35327	HypMet_FAM43A	6	17	sensitivity	individual CFE		GDSC2_1079	Dasatinib	ABL, SRC, Ephrins, PDGFR, KIT	Other, kinases	1.57055	1.63219	-0.0616355	0.0284375	0.0369797	0.026779	1.66674	2.30163	0.952812	0.949954	0.674347	99.8974
354	STAD	35144	L9p21.3(CDKN2A...)	16	7	sensitivity	individual CFE		GDSC2_1079	Dasatinib	ABL, SRC, Ephrins, PDGFR, KIT	Other, kinases	1.4501	1.64637	-0.196262	0.0906301	0.105635	0.0703468	1.85791	2.78992	0.843409	0.945072	0.67434	99.8974
361	STAD	35117	L6p25.3(GMDS)	17	6	sensitivity	individual CFE		GDSC2_1089	Oxaliplatin	DNA alkylating agent	DNA replication	3.42916	3.49844	-0.0692817	0.0448857	0.0403646	0.0910504	1.71639	0.760916	0.925589	0.943759	0.523184	99.8974
361	STAD	35107	TP53mut	7	16	resistance	individual CFE		GDSC2_1089	Oxaliplatin	DNA alkylating agent	DNA replication	3.49254	3.45255	0.0399974	0.0259097	0.0284493	0.0250687	1.40592	1.59551	0.954946	0.943491	0.523183	99.8974
368	STAD	35225	HypMet_MGAT3	6	13	sensitivity	individual CFE		GDSC2_1177	Niraparib	PARP1, PARP2	Genome integrity	4.4765	4.4854	-0.00890103	0.0107675	0.0109662	0.0106878	0.811678	0.832821	0.982848	0.947107	0.81313	99.8974
371	STAD	35212	HypMet_CPNE8	8	14	sensitivity	individual CFE		GDSC2_1190	Gemcitabine	Pyrimidine antimetabolite	DNA replication	-0.057143	0.310788	-0.367931	0.110922	0.0995383	0.118935	3.69638	3.09354	0.804928	0.946697	0.0957086	99.8974
371	STAD	35229	HypMet_FAM20A	9	13	sensitivity	individual CFE		GDSC2_1190	Gemcitabine	Pyrimidine antimetabolite	DNA replication	-0.343691	0.68381	-1.0275	0.313293	0.31107	0.314801	3.30312	3.26397	0.478357	0.947169	0.0957093	99.8974
376	STAD	35384	EP300mut	20	3	sensitivity	individual CFE		GDSC2_1200	Fulvestrant	ESR	Hormone-related	3.0704	3.08057	-0.0101661	0.010543	0.010373	0.0127288	0.980053	0.79867	0.986575	0.950819	0.635799	99.8974
377	STAD	35045	HypMet_ARRDC2	5	18	sensitivity	individual CFE		GDSC2_1237	EPZ004777	DOT1L	Chromatin histone methylation	5.43273	5.46301	-0.030278	0.0277863	0.039745	0.0262521	0.761807	1.15335	0.956686	0.941602	0.58601	99.8974
378	STAD	35328	HypMet_CACNA1E	3	20	sensitivity	individual CFE		GDSC2_1239	YK-4-279	RNA helicase A	Other	2.79769	2.97365	-0.175956	0.104814	0.192479	0.101137	0.914157	1.73979	0.867188	0.949963	0.564978	99.8974
380	STAD	35172	HypMet_WASF3	7	12	sensitivity	individual CFE		GDSC2_1249	BMS-345541	IKK-1, IKK-2	Other	3.16772	3.25555	-0.0878314	0.0868431	0.0849057	0.0879574	1.03446	0.998567	0.857272	0.946034	0.0502072	99.8974
382	STAD	35099	L16p13.3(RBFOX1)	19	3	sensitivity	individual CFE		GDSC2_1259	Talazoparib	PARP1, PARP2	Genome integrity	3.4599	3.54841	-0.0885069	0.0569899	0.0549202	0.102546	1.61155	0.863094	0.927823	0.943211	0.308803	99.8974
382	STAD	35207	EP300mut	19	3	sensitivity	individual CFE		GDSC2_1259	Talazoparib	PARP1, PARP2	Genome integrity	3.34496	3.56655	-0.221594	0.142844	0.160198	0.0846974	1.38325	2.6163	0.820485	0.946668	0.30881	99.8974
383	STAD	35395	HypMet_PRKAA2	9	10	sensitivity	individual CFE		GDSC2_1268	XAV939	TNKS1, TNKS2	WNT signaling	4.44564	4.54413	-0.098492	0.0939265	0.103441	0.0873593	0.952155	1.12743	0.840449	0.951129	0.554173	99.8974
383	STAD	35267	L20p12.1(MACROD2)	11	8	sensitivity	individual CFE		GDSC2_1268	XAV939	TNKS1, TNKS2	WNT signaling	4.45916	4.51639	-0.0572207	0.0545234	0.0470088	0.0765914	1.21723	0.74709	0.907965	0.948643	0.554168	99.8974
385	STAD	35255	L22q13.31(...)	18	3	resistance	individual CFE		GDSC2_1373	Dabrafenib	BRAF	ERK MAPK signaling	4.76517	4.71322	0.0519473	0.040856	0.0407322	0.0419559	1.27534	1.23814	0.948448	0.948257	0.997077	99.8974
385	STAD	35173	HypMet_ADAM19	6	15	sensitivity	individual CFE		GDSC2_1373	Dabrafenib	BRAF	ERK MAPK signaling	4.70831	4.75148	-0.0431726	0.0339554	0.04313	0.0318611	1.00099	1.35502	0.944694	0.946055	0.997077	99.8974
386	STAD	35289	L20p12.1(MACROD2)	12	9	resistance	individual CFE		GDSC2_1375	Temozolomide	DNA alkylating agent	DNA replication	5.97329	5.96463	0.00866517	0.00801492	0.00680163	0.0117448	1.27398	0.737785	0.985688	0.949236	0.515079	99.8974
387	STAD	35116	HypMet_ZNF583	5	14	resistance	individual CFE		GDSC2_1507	Ruxolitinib	JAK1, JAK2	Other, kinases	4.8726	4.76498	0.107617	0.0994558	0.121451	0.094769	0.886092	1.13557	0.850866	0.943699	0.708092	99.8974
388	STAD	35062	HypMet_ANKRD6	14	9	sensitivity	individual CFE		GDSC2_1510	Linsitinib	IGF1R	IGF1R signaling	4.08726	4.16991	-0.0826469	0.0551585	0.0445017	0.153852	1.85716	0.537183	0.898505	0.942077	0.867983	99.8974
389	STAD	35244	HypMet_FAM20A	9	14	sensitivity	individual CFE		GDSC2_1511	Epirubicin	Anthracycline	DNA replication	-1.03959	-0.931947	-0.107641	0.0707044	0.0811292	0.0659899	1.32679	1.63118	0.870142	0.947716	0.548293	99.8974
391	STAD	35270	G8q24.21(MYC,POU5F1B)	16	7	resistance	individual CFE		GDSC2_1529	Pevonedistat	NAE	Other	1.59221	1.21286	0.379349	0.153599	0.183434	0.116207	2.06804	3.26444	0.738014	0.948691	0.195479	99.8974
394	STAD	35388	HypMet_HOXB4	4	15	resistance	individual CFE		GDSC2_1557	LCL161	XIAP, IAP1, IAP2	Apoptosis regulation	5.02063	4.94867	0.0719587	0.0605385	0.140884	0.0558554	0.510767	1.28831	0.915589	0.95101	0.870183	99.8974
396	STAD	35408	HypMet_CUGBP2	5	18	sensitivity	individual CFE		GDSC2_1559	Luminespib	HSP90	Protein stability and degradation	-2.254	-2.13518	-0.118825	0.0647226	0.158506	0.0591806	0.749654	2.00784	0.899343	0.951568	0.834215	99.8974
398	STAD	35192	HypMet_WASF3	9	14	sensitivity	individual CFE		GDSC2_1561	Taselisib	PI3K (beta sparing)	PI3K/MTOR signaling	1.48838	1.53038	-0.0419998	0.0214497	0.02541	0.0197723	1.65289	2.12418	0.960434	0.946194	0.88939	99.8974
399	STAD	35230	ARID1Amut	18	5	sensitivity	individual CFE		GDSC2_1563	EPZ5676	DOT1L	Chromatin histone methylation	5.62621	5.82292	-0.196707	0.200283	0.182083	0.609657	1.08032	0.322651	0.695964	0.947229	0.461719	99.8974
399	STAD	35302	HypMet_FBLIM1	7	16	sensitivity	individual CFE		GDSC2_1563	EPZ5676	DOT1L	Chromatin histone methylation	5.76577	5.81303	-0.04726	0.0479531	0.0513782	0.0467628	0.919846	1.01063	0.916731	0.949512	0.461723	99.8974
405	STAD	35066	HypMet_CXCL12	8	15	sensitivity	individual CFE		GDSC2_1598	LGK974	PORCN	WNT signaling	4.08478	4.13548	-0.0507014	0.0513713	0.0595926	0.0483594	0.8508	1.04843	0.907706	0.942211	0.660815	99.8974
407	STAD	35278	HypMet_DNM3	3	15	sensitivity	individual CFE		GDSC2_1614	WZ4003	NUAK1, NUAK2	Other, kinases	3.88272	3.91657	-0.0338497	0.0361765	0.0556466	0.034771	0.608299	0.973504	0.955094	0.94895	0.967048	99.8974
407	STAD	35299	HypMet_ABCB1; RUNDC3B	4	14	sensitivity	individual CFE		GDSC2_1614	WZ4003	NUAK1, NUAK2	Other, kinases	3.88196	3.91075	-0.0287851	0.0307635	0.0282597	0.0314422	1.01859	0.915495	0.957398	0.94946	0.967048	99.8974
409	STAD	35264	G7q31.1(MET...)	14	3	sensitivity	individual CFE		GDSC2_1617	AZD5582	XIAP, cIAP	Apoptosis regulation	1.38623	1.39657	-0.0103441	0.00579907	0.00567668	0.00685004	1.82222	1.51009	0.992847	0.948566	0.73844	99.8974
410	STAD	35262	L17p12(DNAH9,MAP2K4,ZNF18)	15	3	resistance	individual CFE		GDSC2_1618	GSK2606414	PERK	Metabolism	3.54837	3.46184	0.0865299	0.0784781	0.0789224	0.0755645	1.09639	1.14511	0.902794	0.948482	0.783142	99.8974
413	STAD	35219	HypMet_HOXB4	4	14	resistance	individual CFE		GDSC2_1622	Wnt-C59	PORCN	WNT signaling	4.36302	4.35578	0.00723261	0.00656312	0.00905142	0.00623101	0.799058	1.16074	0.990907	0.946879	0.751703	99.8974
414	STAD	35259	L9p23(PTPRD)	13	5	sensitivity	individual CFE		GDSC2_1624	I-BET-762	BRD2, BRD3, BRD4	Chromatin other	3.24399	3.29178	-0.0477911	0.0537298	0.0503291	0.0704965	0.949572	0.677922	0.919944	0.948397	0.899385	99.8974
415	STAD	35169	HypMet_ZNF814	5	13	resistance	individual CFE		GDSC2_1625	RVX-208	BRD4	Chromatin other	5.03636	5.01522	0.0211374	0.0321246	0.0479771	0.0295245	0.440573	0.71593	0.952079	0.945906	0.863282	99.8974
419	STAD	35250	HypMet_XKR6	9	9	resistance	individual CFE		GDSC2_1630	Entospletinib	SYK	Other, kinases	3.85089	3.77818	0.0727174	0.0749481	0.059622	0.115673	1.21964	0.628647	0.875667	0.94806	0.554149	99.8974
42	STAD	35127	HypMet_CACNA1E	4	15	resistance	individual CFE		GDSC1_133	Doxorubicin	Anthracycline	DNA replication	-1.97847	-1.97889	0.000416667	0.000206294	0.000316976	0.000194624	1.3145	2.14088	0.999712	0.944278	0.801767	99.8974
420	STAD	35214	L4q22.1(CCSER1,RP11-763F8.1)	11	7	sensitivity	individual CFE		GDSC2_1631	PRT062607	SYK	Other, kinases	2.8405	3.05072	-0.210225	0.244987	0.230577	0.276476	0.911732	0.760371	0.619276	0.946717	0.228128	99.8974
422	STAD	35100	L4q22.1(CCSER1,RP11-763F8.1)	11	7	sensitivity	individual CFE		GDSC2_1634	AGI-6780	IDH2 R140Q mutant	Metabolism	4.26214	4.40994	-0.1478	0.194199	0.238767	0.155278	0.619012	0.951836	0.69325	0.943219	0.369233	99.8974
423	STAD	35365	L20p12.1(MACROD2)	10	8	sensitivity	individual CFE		GDSC2_1635	Picolinici-acid	Inflammatory related	Other	5.31656	5.36179	-0.0452304	0.0571425	0.0476702	0.0863149	0.948819	0.524015	0.905613	0.950589	0.786464	99.8974
423	STAD	35060	HypMet_ARRDC2	3	15	sensitivity	individual CFE		GDSC2_1635	Picolinici-acid	Inflammatory related	Other	5.33071	5.39655	-0.0658389	0.0831859	0.146773	0.0794242	0.448576	0.828953	0.896997	0.94202	0.786454	99.8974
425	STAD	35153	HypMet_NEURL	7	11	resistance	individual CFE		GDSC2_1799	Ibrutinib	BTK	Other, kinases	3.57839	3.18121	0.397176	0.132998	0.123782	0.139625	3.20867	2.84459	0.786777	0.945444	0.576609	99.8974
425	STAD	35303	HypMet_ARRDC2	3	15	resistance	individual CFE		GDSC2_1799	Ibrutinib	BTK	Other, kinases	3.48105	3.13832	0.342736	0.114616	0.198887	0.10951	1.72327	3.12972	0.858468	0.949537	0.576618	99.8974
426	STAD	35135	HypMet_POPDC3	6	12	sensitivity	individual CFE		GDSC2_1802	Zoledronate		Unclassified	4.10576	4.1291	-0.0233464	0.0260357	0.0237398	0.0273255	0.983429	0.854383	0.959116	0.944519	0.714745	99.8974
428	STAD	35243	HypMet_ADAM19	6	12	resistance	individual CFE		GDSC2_1806	Oxaliplatin		DNA replication	4.54343	4.49844	0.0449962	0.0344694	0.0661931	0.0298743	0.679771	1.50618	0.945893	0.947657	0.956099	99.8974
43	STAD	35241	HypMet_SMO	10	10	sensitivity	individual CFE		GDSC1_134	Etoposide	TOP2	DNA replication	1.66918	1.92039	-0.251213	0.112217	0.113493	0.110983	2.21346	2.26352	0.804714	0.947623	0.474845	99.8974
431	STAD	35326	HypMet_HCG4	5	13	sensitivity	individual CFE		GDSC2_1809	Teniposide		DNA replication	0.724571	1.1416	-0.417033	0.272978	0.266512	0.27524	1.56478	1.51516	0.611044	0.949901	0.100623	99.8974
431	STAD	35325	HypMet_ARL10	4	14	sensitivity	individual CFE		GDSC2_1809	Teniposide		DNA replication	0.75269	1.14744	-0.394754	0.2579	0.212698	0.273145	1.85593	1.44522	0.655297	0.949898	0.100623	99.8974
432	STAD	35309	HypMet_GSTT1	9	9	resistance	individual CFE		GDSC2_1810	Mitoxantrone		DNA replication	0.59715	0.339447	0.257704	0.15244	0.177865	0.135511	1.44888	1.90172	0.7506	0.949716	0.0755953	99.8974
434	STAD	35193	HypMet_LRRC4B	4	14	resistance	individual CFE		GDSC2_1813	Fludarabine		Unclassified	5.17268	4.59036	0.582314	0.312071	0.541363	0.290492	1.07564	2.00458	0.589619	0.94625	0.21654	99.8974
435	STAD	35149	HypMet_POPDC3	6	12	sensitivity	individual CFE		GDSC2_1814	Nelarabine		DNA replication	6.22169	6.30038	-0.0786911	0.0689423	0.0512648	0.0866891	1.53499	0.907739	0.892052	0.945277	0.834005	99.8974
435	STAD	35298	L4q22.1(CCSER1,RP11-763F8.1)	11	7	resistance	individual CFE		GDSC2_1814	Nelarabine		DNA replication	6.25344	6.24441	0.00902522	0.00790248	0.00855205	0.00708646	1.05533	1.27359	0.987162	0.949451	0.834009	99.8974
436	STAD	35293	HypMet_DNM3	3	15	sensitivity	individual CFE		GDSC2_1816	Fulvestrant		Hormone-related	4.70991	4.77499	-0.0650806	0.0535135	0.144215	0.0504937	0.451275	1.28889	0.933619	0.949323	0.927058	99.8974
436	STAD	35227	HypMet_SCARF2	4	14	resistance	individual CFE		GDSC2_1816	Fulvestrant		Hormone-related	4.72759	4.69685	0.0307421	0.025274	0.0212312	0.0265859	1.44797	1.15633	0.964994	0.947163	0.927057	99.8974
440	STAD	35136	HypMet_ZNF461	5	13	resistance	individual CFE		GDSC2_1827	Dihydrorotenone		Unclassified	1.03383	0.962543	0.0712846	0.0527066	0.0612423	0.0505664	1.16398	1.40972	0.921463	0.944558	0.631902	99.8974
442	STAD	35209	HypMet_MGAT3	6	12	sensitivity	individual CFE		GDSC2_1835	Elephantin		Unclassified	3.81346	3.8195	-0.00604217	0.00580796	0.00760316	0.0053257	0.794691	1.13453	0.990876	0.946684	0.868523	99.8974
442	STAD	35220	L2q37.2(AC064874.1,AGAP1)	15	3	sensitivity	individual CFE		GDSC2_1835	Elephantin		Unclassified	3.7589	3.82679	-0.0678911	0.0652809	0.0664827	0.0583706	1.02118	1.1631	0.919072	0.946914	0.868523	99.8974
445	STAD	35286	HypMet_ADAM19	6	12	sensitivity	individual CFE		GDSC2_1852	LY2109761	TGFB1	Other	5.38311	5.41036	-0.0272527	0.0334993	0.0481165	0.0301536	0.56639	0.903796	0.947413	0.949133	0.985008	99.8974
448	STAD	35164	L4q33(FAT1,IRF2...)	11	7	resistance	individual CFE		GDSC2_1855	KRAS (G12C) Inhibitor-12	KRAS(G12C)	ERK MAPK signaling	4.38383	4.33554	0.0482897	0.0385662	0.0389969	0.0378791	1.2383	1.27484	0.937413	0.945834	0.967895	99.8974
448	STAD	35057	HypMet_ARRDC2	3	15	sensitivity	individual CFE		GDSC2_1855	KRAS (G12C) Inhibitor-12	KRAS(G12C)	ERK MAPK signaling	4.34555	4.39817	-0.0526211	0.0420229	0.0352039	0.0433595	1.49475	1.2136	0.947847	0.941971	0.967894	99.8974
45	STAD	35256	HypMet_HOXB4	5	14	sensitivity	individual CFE		GDSC1_136	Mitomycin-C	DNA crosslinker	DNA replication	-1.20157	-0.927058	-0.274516	0.191	0.352573	0.173108	0.778608	1.58581	0.718433	0.948269	0.174348	99.8974
45	STAD	35155	HypMet_ZNF461	6	13	resistance	individual CFE		GDSC1_136	Mitomycin-C	DNA crosslinker	DNA replication	-1.08063	-1.23486	0.154232	0.107036	0.10649	0.107266	1.44832	1.43785	0.83089	0.945543	0.174342	99.8974
450	STAD	35389	HypMet_HOXB4	5	18	sensitivity	individual CFE		GDSC2_1873	Buparlisib	PI3Kalpha, PI3Kdelta, PI3Kbeta, PI3Kgamma	PI3K/MTOR signaling	0.994473	1.09253	-0.0980581	0.100142	0.0876644	0.10394	1.11856	0.943411	0.844876	0.951029	0.584812	99.8974
450	STAD	35059	HypMet_PREX1	8	15	sensitivity	individual CFE		GDSC2_1873	Buparlisib	PI3Kalpha, PI3Kdelta, PI3Kbeta, PI3Kgamma	PI3K/MTOR signaling	0.977016	1.08849	-0.111475	0.113921	0.109569	0.1163	1.01739	0.958508	0.797234	0.941999	0.584797	99.8974
451	STAD	35079	HypMet_CUGBP2	5	18	sensitivity	individual CFE		GDSC2_1908	Ulixertinib	ERK1, ERK2	ERK MAPK signaling	2.37821	2.51161	-0.133407	0.0993857	0.74739	0.0895718	0.178497	1.48939	0.846032	0.942597	0.699225	99.8974
455	STAD	35276	HypMet_ABCB1; RUNDC3B	6	17	resistance	individual CFE		GDSC2_1912	Afuresertib	AKT1, AKT2, AKT3	PI3K/MTOR signaling	2.2802	2.13974	0.140458	0.091079	0.134496	0.0842316	1.04432	1.66752	0.849739	0.948831	0.650192	99.8974
455	STAD	35044	HypMet_CACNA1E	3	20	resistance	individual CFE		GDSC2_1912	Afuresertib	AKT1, AKT2, AKT3	PI3K/MTOR signaling	2.24467	2.23612	0.00854878	0.00553858	0.00943836	0.00535681	0.905749	1.59587	0.992947	0.941571	0.650182	99.8974
458	STAD	35041	HypMet_HOXB4	5	18	sensitivity	individual CFE		GDSC2_1916	AZD5363	AKT1, AKT2, AKT3, ROCK2	Other, kinases	2.67068	2.67163	-0.000950844	0.000622808	0.000927812	0.000586077	1.02482	1.62239	0.999029	0.94149	0.772356	99.8974
459	STAD	35150	HypMet_ZNF583	6	17	sensitivity	individual CFE		GDSC2_1917	AZD6738	ATR	Genome integrity	1.83873	2.05662	-0.217891	0.153617	0.186998	0.146361	1.1652	1.48872	0.749515	0.9453	0.360838	99.8974
459	STAD	35405	HypMet_ARL10	6	17	sensitivity	individual CFE		GDSC2_1917	AZD6738	ATR	Genome integrity	1.86102	1.99348	-0.132459	0.09324	0.100785	0.0912088	1.31428	1.45226	0.846221	0.951455	0.36085	99.8974
46	STAD	35404	HypMet_CACNA1E	4	16	sensitivity	individual CFE		GDSC1_140	Vinorelbine	Microtubule destabiliser	Mitosis	-4.12397	-4.11115	-0.0128244	0.00793384	0.00809841	0.00790212	1.58357	1.6229	0.988833	0.951399	0.771652	99.8974
461	STAD	35077	PIK3CAmut	19	4	resistance	individual CFE		GDSC2_1919	Osimertinib	EGFR	EGFR signaling	1.58633	1.51208	0.0742586	0.0418711	0.0391537	0.112602	1.89659	0.659477	0.94005	0.94258	0.985877	99.8974
462	STAD	35296	L9p23(PTPRD)	16	7	sensitivity	individual CFE		GDSC2_1922	Cediranib	VEGFR, FLT1, FLT2, FLT3, FLT4, KIT, PDGFRB	RTK signaling	1.94464	2.03229	-0.0876487	0.0509968	0.0570418	0.0416138	1.53657	2.10624	0.911468	0.949345	0.389545	99.8974
464	STAD	35239	L6p25.3(GMDS)	17	6	resistance	individual CFE		GDSC2_1925	GDC0810	ESR1, ESR2	Hormone-related	4.77579	4.6783	0.0974964	0.101893	0.0982706	0.1169	0.992122	0.834014	0.832168	0.94748	0.275303	99.8974
465	STAD	35174	HypMet_GSTM1	4	18	sensitivity	individual CFE		GDSC2_1926	GNE-317	PI3Kalpha	PI3K/MTOR signaling	0.584514	0.670772	-0.0862579	0.0540781	0.0596093	0.0532529	1.44705	1.61978	0.92304	0.946057	0.390513	99.8974
465	STAD	35240	HypMet_ZNF569	4	18	resistance	individual CFE		GDSC2_1926	GNE-317	PI3Kalpha	PI3K/MTOR signaling	0.611713	0.548378	0.0633351	0.0397026	0.0687196	0.0375562	0.921644	1.68641	0.943455	0.947617	0.390516	99.8974
466	STAD	35038	HypMet_ZNF569	4	19	resistance	individual CFE		GDSC2_1927	GSK2578215A	LRRK2	Other, kinases	4.87648	4.83144	0.0450436	0.0597797	0.192869	0.055729	0.233546	0.808262	0.914498	0.941349	0.730552	99.8974
466	STAD	35223	HypMet_NEURL	10	13	sensitivity	individual CFE		GDSC2_1927	GSK2578215A	LRRK2	Other, kinases	4.85753	4.88311	-0.0255799	0.0339441	0.0309446	0.0368705	0.826633	0.693777	0.936445	0.947062	0.730558	99.8974
466	STAD	35151	HypMet_ZNF365	12	11	sensitivity	individual CFE		GDSC2_1927	GSK2578215A	LRRK2	Other, kinases	4.84276	4.89239	-0.049633	0.0658911	0.0620431	0.0710801	0.799976	0.698269	0.876082	0.945305	0.730557	99.8974
468	STAD	35210	HypMet_ZNF256	7	16	sensitivity	individual CFE		GDSC2_1930	Telomerase Inhibitor IX	Telomerase	Genome integrity	0.788664	0.830384	-0.04172	0.0404435	0.0416354	0.0399946	1.00203	1.04314	0.929731	0.946686	0.719165	99.8974
468	STAD	35265	G7q31.1(MET...)	20	3	resistance	individual CFE		GDSC2_1930	Telomerase Inhibitor IX	Telomerase	Genome integrity	0.801699	0.801311	0.000388833	0.000376865	0.000379256	0.0003562	1.02525	1.09162	0.99952	0.948622	0.719167	99.8974
468	STAD	35061	HypMet_ANKRD6	14	9	sensitivity	individual CFE		GDSC2_1930	Telomerase Inhibitor IX	Telomerase	Genome integrity	0.748676	0.83523	-0.0865541	0.083967	0.0805666	0.0905475	1.07432	0.955898	0.846084	0.942057	0.719159	99.8974
469	STAD	35129	APCmut	20	3	sensitivity	individual CFE		GDSC2_1931	MIRA-1	TP53	p53 pathway	5.62535	5.68368	-0.0583313	0.0669805	0.0657678	0.0833073	0.886927	0.700194	0.914877	0.944308	0.827836	99.8974
470	STAD	35233	HypMet_GSTT1	13	10	resistance	individual CFE		GDSC2_1932	NVP-ADW742	IGF1R	IGF1R signaling	3.16902	3.05941	0.109617	0.0724319	0.0995216	0.056784	1.10144	1.93042	0.864928	0.947388	0.551307	99.8974
471	STAD	35048	HypMet_CACNA1E	3	20	sensitivity	individual CFE		GDSC2_1933	P22077	USP7, USP47	Protein stability and degradation	4.77296	4.8324	-0.0594459	0.037772	0.0603117	0.0366188	0.985645	1.62337	0.95193	0.941667	0.940762	99.8974
471	STAD	35391	HypMet_ZNF256	7	16	sensitivity	individual CFE		GDSC2_1933	P22077	USP7, USP47	Protein stability and degradation	4.76782	4.81017	-0.0423508	0.0269096	0.0346465	0.0249989	1.22237	1.6941	0.95321	0.951077	0.940765	99.8974
474	STAD	35300	L2q37.2(AC064874.1,AGAP1)	20	3	sensitivity	individual CFE		GDSC2_1940	WIKI4	TNKS1, TNKS2	WNT signaling	3.65591	3.81548	-0.159569	0.146475	0.161169	0.0899233	0.990071	1.7745	0.815276	0.949478	0.342349	99.8974
475	STAD	35362	TP53mut	7	16	sensitivity	individual CFE		GDSC2_1941	Sepantronium bromide	BIRC5	Apoptosis regulation	-3.60324	-3.34479	-0.258447	0.153096	0.14829	0.155153	1.74285	1.66575	0.738839	0.950561	0.16063	99.8974
475	STAD	35171	HypMet_GSTM1	5	18	sensitivity	individual CFE		GDSC2_1941	Sepantronium bromide	BIRC5	Apoptosis regulation	-3.54658	-3.4454	-0.101179	0.0597931	0.0601106	0.0597191	1.68322	1.69425	0.906971	0.946017	0.160622	99.8974
476	STAD	35102	HypMet_FAM20A	9	14	resistance	individual CFE		GDSC2_1996	MIM1	MCL1	Apoptosis regulation	4.22328	4.18091	0.0423676	0.0430595	0.0325901	0.0585361	1.30001	0.723786	0.920678	0.943284	0.657002	99.8974
484	STAD	35260	G7q31.1(MET...)	18	3	sensitivity	individual CFE		GDSC2_2047	Ulixertinib	ERK1, ERK2	ERK MAPK signaling	1.43971	1.52357	-0.0838631	0.0714841	0.0680226	0.212734	1.23287	0.394216	0.909941	0.948422	0.379737	99.8974
484	STAD	35142	HypMet_PRKAA2	11	10	resistance	individual CFE		GDSC2_2047	Ulixertinib	ERK1, ERK2	ERK MAPK signaling	1.55804	1.46937	0.0886636	0.0756094	0.0804503	0.071137	1.10209	1.24638	0.864445	0.945019	0.379729	99.8974
485	STAD	35130	HypMet_ARRDC2	4	17	sensitivity	individual CFE		GDSC2_2048	Vinorelbine	Microtubule destabiliser	Mitosis	-2.97879	-2.97012	-0.00867293	0.00452712	0.00803201	0.00426266	1.0798	2.03463	0.993585	0.944331	0.406275	99.8974
489	STAD	35197	L6p25.3(GMDS)	15	6	resistance	individual CFE		GDSC2_2109	AZ6102	TNKS1, TNKS2	WNT signaling	2.39879	2.31212	0.0866737	0.107718	0.114718	0.093359	0.75554	0.928392	0.825917	0.946326	0.514491	99.8974
49	STAD	35163	L6p25.3(GMDS)	14	5	sensitivity	individual CFE		GDSC1_151	QS11	ARFGAP1	Other	2.81129	2.9546	-0.143309	0.10247	0.0979871	0.122839	1.46252	1.16663	0.846407	0.945818	0.657399	99.8974
490	STAD	35213	HypMet_WASF3	8	13	sensitivity	individual CFE		GDSC2_2110	GSK591	PMRT5	Chromatin histone methylation	4.641	4.76775	-0.126747	0.116501	0.254799	0.0963709	0.497438	1.3152	0.798223	0.946717	0.142309	99.8974
491	STAD	35252	HypMet_ERC2	5	16	sensitivity	individual CFE		GDSC2_2111	VE821	ATR	Genome integrity	3.64312	3.92207	-0.278958	0.195936	0.14841	0.218808	1.87964	1.2749	0.706388	0.948176	0.104777	99.8974
52	STAD	35170	L4q33(FAT1,IRF2...)	12	8	resistance	individual CFE		GDSC1_154	CHIR-99021	GSK3A, GSK3B	WNT signaling	3.21725	3.18125	0.036001	0.0492433	0.0575457	0.0413135	0.625607	0.87141	0.915279	0.945966	0.72283	99.8974
55	STAD	35078	HypMet_CXCL12	8	12	resistance	individual CFE		GDSC1_157	JNK-9L	JNK2, JNK3	JNK and p38 signaling	-0.330238	-0.356997	0.0267597	0.0229803	0.0289668	0.0206715	0.923806	1.29452	0.9604	0.942589	0.881024	99.8974
58	STAD	35282	L11p15.5(...)	17	3	sensitivity	individual CFE		GDSC1_163	JQ1	BRD2, BRD3, BRD4, BRDT	Chromatin other	0.698371	0.714827	-0.0164566	0.0091492	0.0095265	0.00718577	1.72745	2.29016	0.988504	0.949055	0.716165	99.8974
61	STAD	35055	HypMet_GSTM1	4	16	resistance	individual CFE		GDSC1_166	FTI-277	Farnesyl-transferase (FNTA)	Other	2.15863	2.11609	0.0425404	0.0506608	0.0685388	0.048508	0.620676	0.876977	0.928792	0.941946	0.820051	99.8974
62	STAD	35115	G8q24.21(MYC,POU5F1B)	13	6	resistance	individual CFE		GDSC1_167	OSU-03012	PDK1 (PDPK1)	Metabolism	2.05236	2.00961	0.0427423	0.0247628	0.0321766	0.0176046	1.32837	2.42791	0.960569	0.943648	0.958472	99.8974
64	STAD	35202	CDH1mut	16	4	resistance	individual CFE		GDSC1_171	AKT inhibitor VIII	AKT1, AKT2, AKT3	PI3K/MTOR signaling	2.04279	1.99236	0.0504256	0.0309845	0.0313346	0.029395	1.60926	1.71545	0.956409	0.946438	0.636655	99.8974
66	STAD	35378	HypMet_ANKRD6	13	6	resistance	individual CFE		GDSC1_173	FH535	PPARgamma, PPARdelta	Other	1.91608	1.68794	0.228138	0.168062	0.148981	0.28576	1.53132	0.798355	0.737639	0.950704	0.572904	99.8974
69	STAD	35306	HypMet_PRKAA2	8	10	sensitivity	individual CFE		GDSC1_177	GSK650394	SGK2, SGK3	Other, kinases	3.26098	3.28304	-0.0220554	0.0137	0.0123944	0.0150601	1.77946	1.46449	0.977316	0.949628	0.669839	99.8974
72	STAD	35133	HypMet_GSTM1	4	15	sensitivity	individual CFE		GDSC1_180	Thapsigargin	SERCA	Other	-4.25486	-4.14035	-0.114512	0.0656325	0.093021	0.0623628	1.23104	1.83623	0.908518	0.944456	0.378346	99.8974
73	STAD	35143	HypMet_MGAT3	7	11	sensitivity	individual CFE		GDSC1_182	Obatoclax Mesylate	BCL2, BCL-XL, BCL-W, MCL1	Apoptosis regulation	-1.05051	-0.963793	-0.0867138	0.0458247	0.042878	0.0479138	2.02234	1.80979	0.925668	0.945052	0.947818	99.8974
78	STAD	35406	ARID2mut	16	3	resistance	individual CFE		GDSC1_192	LFM-A13	BTK	Other, kinases	4.86515	4.74881	0.116342	0.168591	0.159087	0.607177	0.731309	0.191611	0.79195	0.951485	0.675095	99.8974
79	STAD	35058	L6p25.3(GMDS)	15	5	resistance	individual CFE		GDSC1_193	GW-2580	CSF1R	RTK signaling	5.35526	5.27267	0.0825933	0.139548	0.124169	0.495611	0.665169	0.166649	0.790054	0.941989	0.50863	99.8974
79	STAD	35051	HypMet_ABCB1; RUNDC3B	7	13	resistance	individual CFE		GDSC1_193	GW-2580	CSF1R	RTK signaling	5.3246	5.23522	0.0893832	0.15115	0.168083	0.1444	0.531782	0.618996	0.750854	0.941815	0.50863	99.8974
81	STAD	35131	HypMet_CUGBP2	6	14	resistance	individual CFE		GDSC1_196	Phenformin	Biguanide agent	Other	8.28326	8.275	0.00825957	0.0057706	0.00748107	0.00536766	1.10406	1.53876	0.990694	0.944382	0.716303	99.8974
81	STAD	35050	HypMet_FAM20A	9	11	sensitivity	individual CFE		GDSC1_196	Phenformin	Biguanide agent	Other	8.21159	8.36535	-0.15376	0.107596	0.12088	0.0996353	1.272	1.54323	0.813511	0.941772	0.716299	99.8974
81	STAD	35216	HypMet_MAP6	8	12	sensitivity	individual CFE		GDSC1_196	Phenformin	Biguanide agent	Other	8.25692	8.31658	-0.0596555	0.0416882	0.037061	0.0457263	1.60966	1.30462	0.928236	0.946862	0.716307	99.8974
82	STAD	35399	HypMet_ZNF256	6	13	sensitivity	individual CFE		GDSC1_197	Bryostatin 1	PKC	Other	-2.83087	-2.80355	-0.0273165	0.0307867	0.0258213	0.0339085	1.0579	0.805594	0.950989	0.951209	0.984186	99.8974
83	STAD	35386	HypMet_ARL10	6	12	resistance	individual CFE		GDSC1_199	Pazopanib	CSF1R, KIT, PDGFRA, PDGFRB	RTK signaling	3.43063	3.20233	0.228301	0.149909	0.125797	0.166663	1.81483	1.36983	0.768176	0.950876	0.543036	99.8974
84	STAD	35363	HypMet_CPNE8	7	12	resistance	individual CFE		GDSC1_200	Dacinostat	HDAC1	Chromatin histone acetylation	-2.95658	-3.02787	0.0712954	0.0695467	0.0684699	0.0701559	1.04127	1.01624	0.885459	0.950576	0.531197	99.8974
85	STAD	35263	ARID1Amut	14	5	sensitivity	individual CFE		GDSC1_201	Epothilone B	Microtubule stabiliser	Mitosis	-5.11887	-5.01133	-0.107546	0.068138	0.0646124	0.0854637	1.66447	1.25838	0.89748	0.9485	0.755189	99.8974
85	STAD	35308	BCORmut	16	3	resistance	individual CFE		GDSC1_201	Epothilone B	Microtubule stabiliser	Mitosis	-5.02053	-5.04321	0.0226725	0.0143577	0.0139276	0.0197272	1.62788	1.1493	0.982059	0.949658	0.755191	99.8974
88	STAD	35123	HypMet_ZNF814	5	14	sensitivity	individual CFE		GDSC1_204	Tipifarnib	Farnesyl-transferase (FNTA)	Other	1.84333	1.89248	-0.049153	0.0298786	0.0347843	0.0287418	1.41308	1.71016	0.954935	0.944083	0.660152	99.8974
90	STAD	35329	HypMet_XKR6	9	11	resistance	individual CFE		GDSC1_206	Ruxolitinib	JAK1, JAK2	Other, kinases	4.07169	4.04895	0.022743	0.0382327	0.0364152	0.0399004	0.624548	0.569996	0.933151	0.949985	0.476637	99.8974
90	STAD	35307	G7q31.1(MET...)	17	3	sensitivity	individual CFE		GDSC1_206	Ruxolitinib	JAK1, JAK2	Other, kinases	4.03251	4.06656	-0.0340527	0.0572468	0.0739605	0.0279098	0.460417	1.2201	0.928172	0.949641	0.476636	99.8974
92	STAD	35249	L6q26(PARK2)	16	4	sensitivity	individual CFE		GDSC1_208	Ispinesib Mesylate	KSP	Mitosis	-1.73456	-1.72013	-0.0144363	0.0115267	0.0123535	0.00898204	1.1686	1.60724	0.983776	0.947972	0.474227	99.8974
92	STAD	35049	CDH1mut	16	4	sensitivity	individual CFE		GDSC1_208	Ispinesib Mesylate	KSP	Mitosis	-1.86759	-1.68687	-0.180721	0.144564	0.149179	0.126568	1.21144	1.42786	0.798876	0.941718	0.474213	99.8974
94	STAD	35111	HypMet_ZNF583	7	13	sensitivity	individual CFE		GDSC1_219	AT-7519	CDK1, CDK2, CDK4, CDK6, CDK9	Cell cycle	0.873023	0.89906	-0.0260368	0.0180261	0.0141796	0.0216705	1.83621	1.20148	0.969751	0.943613	0.779766	99.8974
94	STAD	35275	L11p15.5(...)	17	3	resistance	individual CFE		GDSC1_219	AT-7519	CDK1, CDK2, CDK4, CDK6, CDK9	Cell cycle	0.97949	0.864956	0.114533	0.0793273	0.0748441	0.69838	1.53029	0.163998	0.900602	0.948822	0.779771	99.8974
95	STAD	35157	HypMet_WASF3	10	10	sensitivity	individual CFE		GDSC1_221	TAK-715	p38alpha, p38beta	JNK and p38 signaling	3.89156	3.95116	-0.0596031	0.0558088	0.0493713	0.0656701	1.20724	0.907614	0.902071	0.945692	0.830102	99.8974
96	STAD	35366	HypMet_LRRC4B	7	13	sensitivity	individual CFE		GDSC1_222	BX-912	PDK1 (PDPK1)	Metabolism	2.90071	2.95646	-0.0557461	0.0373382	0.0333556	0.0399511	1.67127	1.39536	0.937398	0.950612	0.381448	99.8974
96	STAD	35103	HypMet_PREX1	9	11	resistance	individual CFE		GDSC1_222	BX-912	PDK1 (PDPK1)	Metabolism	3.06315	2.74553	0.317626	0.214041	0.211823	0.215867	1.49949	1.4714	0.639652	0.943302	0.381431	99.8974
97	STAD	35190	HypMet_ERC2	6	14	resistance	individual CFE		GDSC1_223	ZSTK474	PI3K (class 1)	PI3K/MTOR signaling	1.41599	1.32157	0.094418	0.050786	0.0506089	0.0508546	1.86564	1.85662	0.918257	0.946177	0.912687	99.8974
98	STAD	35109	L11p15.5(...)	17	3	sensitivity	individual CFE		GDSC1_224	AS605240	PI3Kgamma	PI3K/MTOR signaling	3.4445	3.44856	-0.00406227	0.00259749	0.00253761	0.00330417	1.60083	1.22944	0.996736	0.943504	0.756202	99.8974
98	STAD	35392	HypMet_MGAT3	8	12	sensitivity	individual CFE		GDSC1_224	AS605240	PI3Kgamma	PI3K/MTOR signaling	3.42687	3.47958	-0.0527086	0.0337079	0.0337645	0.033672	1.56106	1.56536	0.941944	0.951085	0.756211	99.8974
98	STAD	35199	HypMet_DNM3	5	15	sensitivity	individual CFE		GDSC1_224	AS605240	PI3Kgamma	PI3K/MTOR signaling	3.41556	3.54514	-0.129584	0.0829179	0.0831547	0.0828506	1.55835	1.56408	0.87422	0.946396	0.756206	99.8974
98	STAD	35200	HypMet_JAKMIP1	5	15	sensitivity	individual CFE		GDSC1_224	AS605240	PI3Kgamma	PI3K/MTOR signaling	3.41556	3.54514	-0.129584	0.0829179	0.0831547	0.0828506	1.55835	1.56408	0.87422	0.946396	0.756206	99.8974
98	STAD	35217	HypMet_ERC2	6	14	sensitivity	individual CFE		GDSC1_224	AS605240	PI3Kgamma	PI3K/MTOR signaling	3.43871	3.46953	-0.0308261	0.0197116	0.0219233	0.0190232	1.40609	1.62045	0.968221	0.946871	0.756206	99.8974
99	STAD	35310	HypMet_CUGBP2	6	14	sensitivity	individual CFE		GDSC1_225	Genentech Cpd 10	AURKA, AURKB	Mitosis	2.82378	2.83898	-0.0152017	0.0104446	0.00977664	0.0107406	1.5549	1.41535	0.983158	0.949735	0.851039	99.8974
99	STAD	35177	ARID1Amut	15	5	sensitivity	individual CFE		GDSC1_225	Genentech Cpd 10	AURKA, AURKB	Mitosis	2.79702	2.83878	-0.0417579	0.0286927	0.0336546	0.0205159	1.24078	2.0354	0.956302	0.946091	0.851036	99.8974
129	STAD	35379	TP53mut, G8q24.21(MYC,POU5F1B)	14	5	resistance	CELLector signature	2	GDSC1_274	Belinostat	HDAC1	Chromatin histone acetylation	1.01107	0.690269	0.320799	0.182188	0.168719	0.268502	1.90137	1.19477	0.730861	0.950745	0.36548	99.8974
130	STAD	35280	~HypMet_MAP6, TP53mut, G8q24.21(MYC,POU5F1B)	16	4	resistance	CELLector signature	3	GDSC1_275	I-BET-762	BRD2, BRD3, BRD4	Chromatin other	4.32265	4.26555	0.0570929	0.0383935	0.0379987	0.0405702	1.5025	1.40726	0.946001	0.949025	0.609507	99.8974
134	STAD	35361	~G8q24.21(MYC,POU5F1B), ~L17p12(DNAH9,MAP2K4,ZNF18), L9p23(PTPRD)	17	3	resistance	CELLector signature	3	GDSC1_281	Alectinib	ALK	RTK signaling	4.16825	4.09736	0.0708869	0.087835	0.0850282	0.129069	0.833687	0.549216	0.890011	0.950496	0.599123	99.8974
144	STAD	35047	G8q24.21(MYC,POU5F1B), ~G20q13.11(...), L9p23(PTPRD)	17	3	resistance	CELLector signature	3	GDSC1_291	KIN001-266	MAP3K8	ERK MAPK signaling	3.63855	3.48938	0.149171	0.101835	0.0984003	0.15497	1.51596	0.962582	0.872632	0.941657	0.686975	99.8974
154	STAD	35324	~G8q24.21(MYC,POU5F1B), ~G7q21.2(...), ~G8p23.1(...), L9p21.3(...)	17	3	resistance	CELLector signature	4	GDSC1_303	PIK-93	PI3Kgamma	PI3K/MTOR signaling	3.45623	3.17895	0.277283	0.175992	0.169386	0.291798	1.63699	0.950257	0.781887	0.949835	0.312392	99.8974
168	STAD	35132	~G8q24.21(MYC,POU5F1B), ~G7q21.2(...), ~G8p23.1(...), L9p21.3(...)	17	3	sensitivity	CELLector signature	4	GDSC1_332	XMD15-27	CAMK2	Other, kinases	4.70534	4.70886	-0.00352124	0.00515817	0.00532551	0.00421885	0.661201	0.834644	0.993519	0.944385	0.774323	99.8974
169	STAD	35043	~HypMet_MAP6, TP53mut, HypMet_XKR6	16	4	sensitivity	CELLector signature	3	GDSC1_333	T0901317	LXR, FXR	Other	3.74142	3.84084	-0.0994193	0.0659229	0.0624382	0.100964	1.59228	0.984703	0.907432	0.941513	0.46099	99.8974
171	STAD	35134	HypMet_MAP6, HypMet_SCARF2	8	12	sensitivity	CELLector signature	2	GDSC1_342	Tenovin-6	SIRT	Chromatin histone acetylation	2.24619	2.51611	-0.26992	0.195877	0.202507	0.191982	1.33289	1.40597	0.67291	0.944469	0.39038	99.8974
186	STAD	35246	~HypMet_MAP6, TP53mut, HypMet_XKR6	16	4	resistance	CELLector signature	3	GDSC1_382	Apitolisib	mTOR, PI3K	PI3K/MTOR signaling	0.839373	0.674443	0.16493	0.0774057	0.0823689	0.0614949	2.00234	2.68201	0.891408	0.94781	0.431653	99.8974
189	STAD	35360	HypMet_MAP6, HypMet_SCARF2, HypMet_APCDD1	14	6	resistance	CELLector signature	3	GDSC1_408	Sphingosine Kinase 1 Inhibitor II	Sphingosine Kinase	Other, kinases	3.5221	3.43771	0.0843837	0.111971	0.0976238	0.264207	0.864376	0.319384	0.821089	0.950473	0.576304	99.8974
201	STAD	35351	HypMet_MAP6, HypMet_SCARF2, HypMet_APCDD1, HypMet_POPDC3, HypMet_CXCL12	15	5	resistance	CELLector signature	5	GDSC1_437	Trichostatin A	HDAC	Chromatin histone acetylation	-1.09456	-1.83042	0.735862	0.528156	0.80058	0.306121	0.919161	2.40382	0.319967	0.950378	0.102644	99.8974
201	STAD	35354	HypMet_MAP6, HypMet_SCARF2, HypMet_APCDD1, HypMet_POPDC3, HypMet_CXCL12, HypMet_TRANK1, HypMet_ANKRD6	15	5	resistance	CELLector signature	7	GDSC1_437	Trichostatin A	HDAC	Chromatin histone acetylation	-1.09456	-1.83042	0.735862	0.528156	0.80058	0.306121	0.919161	2.40382	0.319967	0.950378	0.102644	99.8974
201	STAD	35356	HypMet_MAP6, HypMet_SCARF2, HypMet_POPDC3, HypMet_CXCL12, HypMet_APCDD1, HypMet_TRANK1, HypMet_ARL10, HypMet_NEURL	15	5	resistance	CELLector signature	8	GDSC1_437	Trichostatin A	HDAC	Chromatin histone acetylation	-1.09456	-1.83042	0.735862	0.528156	0.80058	0.306121	0.919161	2.40382	0.319967	0.950378	0.102644	99.8974
201	STAD	35355	HypMet_MAP6, HypMet_SCARF2, HypMet_APCDD1, HypMet_POPDC3, HypMet_CXCL12, HypMet_TRANK1	15	5	resistance	CELLector signature	6	GDSC1_437	Trichostatin A	HDAC	Chromatin histone acetylation	-1.09456	-1.83042	0.735862	0.528156	0.80058	0.306121	0.919161	2.40382	0.319967	0.950378	0.102644	99.8974
201	STAD	35353	HypMet_MAP6, HypMet_SCARF2, HypMet_APCDD1, HypMet_POPDC3, HypMet_CXCL12, HypMet_TRANK1, HypMet_ANKRD6, HypMet_ARL10	15	5	resistance	CELLector signature	8	GDSC1_437	Trichostatin A	HDAC	Chromatin histone acetylation	-1.09456	-1.83042	0.735862	0.528156	0.80058	0.306121	0.919161	2.40382	0.319967	0.950378	0.102644	99.8974
201	STAD	35352	HypMet_MAP6, HypMet_SCARF2, HypMet_POPDC3, HypMet_CXCL12, HypMet_APCDD1, HypMet_TRANK1, HypMet_ARL10, HypMet_NEURL, HypMet_ANKRD6	15	5	resistance	CELLector signature	9	GDSC1_437	Trichostatin A	HDAC	Chromatin histone acetylation	-1.09456	-1.83042	0.735862	0.528156	0.80058	0.306121	0.919161	2.40382	0.319967	0.950378	0.102644	99.8974
201	STAD	35347	HypMet_MAP6, HypMet_SCARF2, HypMet_POPDC3, HypMet_CXCL12, HypMet_APCDD1, HypMet_TRANK1	15	5	resistance	CELLector signature	6	GDSC1_437	Trichostatin A	HDAC	Chromatin histone acetylation	-1.09456	-1.83042	0.735862	0.528156	0.80058	0.306121	0.919161	2.40382	0.319967	0.950378	0.102644	99.8974
201	STAD	35350	HypMet_MAP6, HypMet_SCARF2, HypMet_APCDD1, HypMet_POPDC3, HypMet_CXCL12, HypMet_TRANK1, HypMet_ANKRD6, HypMet_ARL10, HypMet_NEURL	15	5	resistance	CELLector signature	9	GDSC1_437	Trichostatin A	HDAC	Chromatin histone acetylation	-1.09456	-1.83042	0.735862	0.528156	0.80058	0.306121	0.919161	2.40382	0.319967	0.950378	0.102644	99.8974
201	STAD	35348	HypMet_MAP6, HypMet_SCARF2, HypMet_POPDC3, HypMet_CXCL12, HypMet_APCDD1, HypMet_TRANK1, HypMet_ARL10	15	5	resistance	CELLector signature	7	GDSC1_437	Trichostatin A	HDAC	Chromatin histone acetylation	-1.09456	-1.83042	0.735862	0.528156	0.80058	0.306121	0.919161	2.40382	0.319967	0.950378	0.102644	99.8974
201	STAD	35349	HypMet_MAP6, HypMet_SCARF2, HypMet_POPDC3, HypMet_CXCL12, HypMet_APCDD1	15	5	resistance	CELLector signature	5	GDSC1_437	Trichostatin A	HDAC	Chromatin histone acetylation	-1.09456	-1.83042	0.735862	0.528156	0.80058	0.306121	0.919161	2.40382	0.319967	0.950378	0.102644	99.8974
202	STAD	35413	HypMet_MAP6, HypMet_SCARF2, HypMet_POPDC3, HypMet_CXCL12, HypMet_APCDD1, HypMet_TRANK1	15	5	resistance	CELLector signature	6	GDSC1_438	Panobinostat	HDAC	Chromatin histone acetylation	-2.71555	-3.35582	0.640268	0.557003	0.57131	0.514271	1.1207	1.245	0.294994	0.951572	0.0557875	99.8974
202	STAD	35415	HypMet_MAP6, HypMet_SCARF2, HypMet_APCDD1, HypMet_POPDC3, HypMet_CXCL12, HypMet_TRANK1	15	5	resistance	CELLector signature	6	GDSC1_438	Panobinostat	HDAC	Chromatin histone acetylation	-2.71555	-3.35582	0.640268	0.557003	0.57131	0.514271	1.1207	1.245	0.294994	0.951572	0.0557875	99.8974
202	STAD	35416	HypMet_MAP6, HypMet_SCARF2, HypMet_POPDC3, HypMet_CXCL12, HypMet_APCDD1	15	5	resistance	CELLector signature	5	GDSC1_438	Panobinostat	HDAC	Chromatin histone acetylation	-2.71555	-3.35582	0.640268	0.557003	0.57131	0.514271	1.1207	1.245	0.294994	0.951572	0.0557875	99.8974
202	STAD	35417	HypMet_MAP6, HypMet_SCARF2, HypMet_APCDD1, HypMet_POPDC3, HypMet_CXCL12, HypMet_TRANK1, HypMet_ANKRD6	15	5	resistance	CELLector signature	7	GDSC1_438	Panobinostat	HDAC	Chromatin histone acetylation	-2.71555	-3.35582	0.640268	0.557003	0.57131	0.514271	1.1207	1.245	0.294994	0.951572	0.0557875	99.8974
202	STAD	35412	HypMet_MAP6, HypMet_SCARF2, HypMet_POPDC3, HypMet_CXCL12, HypMet_APCDD1, HypMet_TRANK1, HypMet_ARL10	15	5	resistance	CELLector signature	7	GDSC1_438	Panobinostat	HDAC	Chromatin histone acetylation	-2.71555	-3.35582	0.640268	0.557003	0.57131	0.514271	1.1207	1.245	0.294994	0.951572	0.0557875	99.8974
202	STAD	35411	HypMet_MAP6, HypMet_SCARF2, HypMet_POPDC3, HypMet_CXCL12, HypMet_APCDD1, HypMet_TRANK1, HypMet_ARL10, HypMet_NEURL	15	5	resistance	CELLector signature	8	GDSC1_438	Panobinostat	HDAC	Chromatin histone acetylation	-2.71555	-3.35582	0.640268	0.557003	0.57131	0.514271	1.1207	1.245	0.294994	0.951572	0.0557875	99.8974
202	STAD	35409	HypMet_MAP6, HypMet_SCARF2, HypMet_APCDD1, HypMet_POPDC3, HypMet_CXCL12, HypMet_TRANK1, HypMet_ANKRD6, HypMet_ARL10	15	5	resistance	CELLector signature	8	GDSC1_438	Panobinostat	HDAC	Chromatin histone acetylation	-2.71555	-3.35582	0.640268	0.557003	0.57131	0.514271	1.1207	1.245	0.294994	0.951572	0.0557875	99.8974
202	STAD	35410	HypMet_MAP6, HypMet_SCARF2, HypMet_POPDC3, HypMet_CXCL12, HypMet_APCDD1, HypMet_TRANK1, HypMet_ARL10, HypMet_NEURL, HypMet_ANKRD6	15	5	resistance	CELLector signature	9	GDSC1_438	Panobinostat	HDAC	Chromatin histone acetylation	-2.71555	-3.35582	0.640268	0.557003	0.57131	0.514271	1.1207	1.245	0.294994	0.951572	0.0557875	99.8974
202	STAD	35414	HypMet_MAP6, HypMet_SCARF2, HypMet_APCDD1, HypMet_POPDC3, HypMet_CXCL12	15	5	resistance	CELLector signature	5	GDSC1_438	Panobinostat	HDAC	Chromatin histone acetylation	-2.71555	-3.35582	0.640268	0.557003	0.57131	0.514271	1.1207	1.245	0.294994	0.951572	0.0557875	99.8974
202	STAD	35418	HypMet_MAP6, HypMet_SCARF2, HypMet_APCDD1, HypMet_POPDC3, HypMet_CXCL12, HypMet_TRANK1, HypMet_ANKRD6, HypMet_ARL10, HypMet_NEURL	15	5	resistance	CELLector signature	9	GDSC1_438	Panobinostat	HDAC	Chromatin histone acetylation	-2.71555	-3.35582	0.640268	0.557003	0.57131	0.514271	1.1207	1.245	0.294994	0.951572	0.0557875	99.8974
221	STAD	35372	HypMet_MAP6, HypMet_SCARF2, HypMet_POPDC3, HypMet_CXCL12, HypMet_APCDD1	18	6	sensitivity	CELLector signature	5	GDSC1_1004	Vinblastine	Microtubule destabiliser	Mitosis	-4.34594	-4.10257	-0.243372	0.230436	0.207241	0.520038	1.17434	0.467989	0.629801	0.950668	0.415251	99.8974
221	STAD	35374	HypMet_MAP6, HypMet_SCARF2, HypMet_APCDD1, HypMet_POPDC3, HypMet_CXCL12	18	6	sensitivity	CELLector signature	5	GDSC1_1004	Vinblastine	Microtubule destabiliser	Mitosis	-4.34594	-4.10257	-0.243372	0.230436	0.207241	0.520038	1.17434	0.467989	0.629801	0.950668	0.415251	99.8974
221	STAD	35373	HypMet_MAP6, HypMet_SCARF2, HypMet_POPDC3, HypMet_CXCL12, HypMet_APCDD1, HypMet_TRANK1, HypMet_ARL10	18	6	sensitivity	CELLector signature	7	GDSC1_1004	Vinblastine	Microtubule destabiliser	Mitosis	-4.34594	-4.10257	-0.243372	0.230436	0.207241	0.520038	1.17434	0.467989	0.629801	0.950668	0.415251	99.8974
221	STAD	35376	HypMet_MAP6, HypMet_SCARF2, HypMet_POPDC3, HypMet_CXCL12, HypMet_APCDD1, HypMet_TRANK1	18	6	sensitivity	CELLector signature	6	GDSC1_1004	Vinblastine	Microtubule destabiliser	Mitosis	-4.34594	-4.10257	-0.243372	0.230436	0.207241	0.520038	1.17434	0.467989	0.629801	0.950668	0.415251	99.8974
221	STAD	35377	HypMet_MAP6, HypMet_SCARF2, HypMet_APCDD1, HypMet_POPDC3, HypMet_CXCL12, HypMet_TRANK1, HypMet_ANKRD6, HypMet_ARL10	18	6	sensitivity	CELLector signature	8	GDSC1_1004	Vinblastine	Microtubule destabiliser	Mitosis	-4.34594	-4.10257	-0.243372	0.230436	0.207241	0.520038	1.17434	0.467989	0.629801	0.950668	0.415251	99.8974
221	STAD	35368	HypMet_MAP6, HypMet_SCARF2, HypMet_POPDC3, HypMet_CXCL12, HypMet_APCDD1, HypMet_TRANK1, HypMet_ARL10, HypMet_NEURL, HypMet_ANKRD6	18	6	sensitivity	CELLector signature	9	GDSC1_1004	Vinblastine	Microtubule destabiliser	Mitosis	-4.34594	-4.10257	-0.243372	0.230436	0.207241	0.520038	1.17434	0.467989	0.629801	0.950668	0.415251	99.8974
221	STAD	35370	HypMet_MAP6, HypMet_SCARF2, HypMet_APCDD1, HypMet_POPDC3, HypMet_CXCL12, HypMet_TRANK1, HypMet_ANKRD6, HypMet_ARL10, HypMet_NEURL	18	6	sensitivity	CELLector signature	9	GDSC1_1004	Vinblastine	Microtubule destabiliser	Mitosis	-4.34594	-4.10257	-0.243372	0.230436	0.207241	0.520038	1.17434	0.467989	0.629801	0.950668	0.415251	99.8974
221	STAD	35369	HypMet_MAP6, HypMet_SCARF2, HypMet_POPDC3, HypMet_CXCL12, HypMet_APCDD1, HypMet_TRANK1, HypMet_ARL10, HypMet_NEURL	18	6	sensitivity	CELLector signature	8	GDSC1_1004	Vinblastine	Microtubule destabiliser	Mitosis	-4.34594	-4.10257	-0.243372	0.230436	0.207241	0.520038	1.17434	0.467989	0.629801	0.950668	0.415251	99.8974
221	STAD	35375	HypMet_MAP6, HypMet_SCARF2, HypMet_APCDD1, HypMet_POPDC3, HypMet_CXCL12, HypMet_TRANK1, HypMet_ANKRD6	18	6	sensitivity	CELLector signature	7	GDSC1_1004	Vinblastine	Microtubule destabiliser	Mitosis	-4.34594	-4.10257	-0.243372	0.230436	0.207241	0.520038	1.17434	0.467989	0.629801	0.950668	0.415251	99.8974
221	STAD	35371	HypMet_MAP6, HypMet_SCARF2, HypMet_APCDD1, HypMet_POPDC3, HypMet_CXCL12, HypMet_TRANK1	18	6	sensitivity	CELLector signature	6	GDSC1_1004	Vinblastine	Microtubule destabiliser	Mitosis	-4.34594	-4.10257	-0.243372	0.230436	0.207241	0.520038	1.17434	0.467989	0.629801	0.950668	0.415251	99.8974
228	STAD	35063	~G8q24.21(MYC,POU5F1B), ~G7q21.2(...), ~G8p23.1(...), ~L9p21.3(...), L16q23.1(WWOX)	19	5	sensitivity	CELLector signature	5	GDSC1_1011	Navitoclax	BCL2, BCL-XL, BCL-W	Apoptosis regulation	1.21931	1.23392	-0.0146106	0.00967166	0.00965135	0.00976465	1.51384	1.49627	0.984821	0.942103	0.785725	99.8974
245	STAD	35194	HypMet_MAP6, HypMet_SCARF2, HypMet_POPDC3	14	10	sensitivity	CELLector signature	3	GDSC1_1029	Motesanib	VEGFR, RET, KIT, PDGFR	RTK signaling	2.40683	2.46599	-0.0591556	0.0881326	0.11737	0.0690308	0.50401	0.856945	0.833396	0.946291	0.619264	99.8974
252	STAD	35178	HypMet_MAP6, HypMet_SCARF2, HypMet_APCDD1, HypMet_POPDC3, HypMet_CXCL12, HypMet_TRANK1, HypMet_ANKRD6, HypMet_ARL10	18	6	sensitivity	CELLector signature	8	GDSC1_1038	NU7441	DNAPK	Genome integrity	2.09868	2.48297	-0.384291	0.469807	0.519108	0.369671	0.740292	1.03955	0.329789	0.946101	0.074004	99.8974
252	STAD	35181	HypMet_MAP6, HypMet_SCARF2, HypMet_APCDD1, HypMet_POPDC3, HypMet_CXCL12	18	6	sensitivity	CELLector signature	5	GDSC1_1038	NU7441	DNAPK	Genome integrity	2.09868	2.48297	-0.384291	0.469807	0.519108	0.369671	0.740292	1.03955	0.329789	0.946101	0.074004	99.8974
252	STAD	35187	HypMet_MAP6, HypMet_SCARF2, HypMet_APCDD1, HypMet_POPDC3, HypMet_CXCL12, HypMet_TRANK1, HypMet_ANKRD6, HypMet_ARL10, HypMet_NEURL	18	6	sensitivity	CELLector signature	9	GDSC1_1038	NU7441	DNAPK	Genome integrity	2.09868	2.48297	-0.384291	0.469807	0.519108	0.369671	0.740292	1.03955	0.329789	0.946101	0.074004	99.8974
252	STAD	35183	HypMet_MAP6, HypMet_SCARF2, HypMet_APCDD1, HypMet_POPDC3, HypMet_CXCL12, HypMet_TRANK1, HypMet_ANKRD6	18	6	sensitivity	CELLector signature	7	GDSC1_1038	NU7441	DNAPK	Genome integrity	2.09868	2.48297	-0.384291	0.469807	0.519108	0.369671	0.740292	1.03955	0.329789	0.946101	0.074004	99.8974
252	STAD	35179	HypMet_MAP6, HypMet_SCARF2, HypMet_POPDC3, HypMet_CXCL12, HypMet_APCDD1, HypMet_TRANK1, HypMet_ARL10, HypMet_NEURL	18	6	sensitivity	CELLector signature	8	GDSC1_1038	NU7441	DNAPK	Genome integrity	2.09868	2.48297	-0.384291	0.469807	0.519108	0.369671	0.740292	1.03955	0.329789	0.946101	0.074004	99.8974
252	STAD	35185	HypMet_MAP6, HypMet_SCARF2, HypMet_POPDC3, HypMet_CXCL12, HypMet_APCDD1, HypMet_TRANK1	18	6	sensitivity	CELLector signature	6	GDSC1_1038	NU7441	DNAPK	Genome integrity	2.09868	2.48297	-0.384291	0.469807	0.519108	0.369671	0.740292	1.03955	0.329789	0.946101	0.074004	99.8974
252	STAD	35182	HypMet_MAP6, HypMet_SCARF2, HypMet_POPDC3, HypMet_CXCL12, HypMet_APCDD1, HypMet_TRANK1, HypMet_ARL10, HypMet_NEURL, HypMet_ANKRD6	18	6	sensitivity	CELLector signature	9	GDSC1_1038	NU7441	DNAPK	Genome integrity	2.09868	2.48297	-0.384291	0.469807	0.519108	0.369671	0.740292	1.03955	0.329789	0.946101	0.074004	99.8974
252	STAD	35186	HypMet_MAP6, HypMet_SCARF2, HypMet_POPDC3, HypMet_CXCL12, HypMet_APCDD1, HypMet_TRANK1, HypMet_ARL10	18	6	sensitivity	CELLector signature	7	GDSC1_1038	NU7441	DNAPK	Genome integrity	2.09868	2.48297	-0.384291	0.469807	0.519108	0.369671	0.740292	1.03955	0.329789	0.946101	0.074004	99.8974
252	STAD	35180	HypMet_MAP6, HypMet_SCARF2, HypMet_POPDC3, HypMet_CXCL12, HypMet_APCDD1	18	6	sensitivity	CELLector signature	5	GDSC1_1038	NU7441	DNAPK	Genome integrity	2.09868	2.48297	-0.384291	0.469807	0.519108	0.369671	0.740292	1.03955	0.329789	0.946101	0.074004	99.8974
252	STAD	35184	HypMet_MAP6, HypMet_SCARF2, HypMet_APCDD1, HypMet_POPDC3, HypMet_CXCL12, HypMet_TRANK1	18	6	sensitivity	CELLector signature	6	GDSC1_1038	NU7441	DNAPK	Genome integrity	2.09868	2.48297	-0.384291	0.469807	0.519108	0.369671	0.740292	1.03955	0.329789	0.946101	0.074004	99.8974
260	STAD	35396	~G8q24.21(MYC,POU5F1B), ~G7q21.2(...), ~G8p23.1(...), ~L9p21.3(...), L16q23.1(WWOX)	19	5	sensitivity	CELLector signature	5	GDSC1_1050	ZM447439	AURKA, AURKB	Mitosis	2.34195	2.45015	-0.108198	0.0901239	0.0842177	0.153064	1.28474	0.706883	0.859338	0.951136	0.719539	99.8974
262	STAD	35258	HypMet_MAP6, HypMet_SCARF2, HypMet_APCDD1	14	7	resistance	CELLector signature	3	GDSC1_1053	MK-2206	AKT1, AKT2	PI3K/MTOR signaling	1.58557	1.28944	0.296135	0.192899	0.194111	0.19035	1.5256	1.55574	0.681561	0.948366	0.280771	99.8974
267	STAD	35341	HypMet_MAP6, HypMet_SCARF2, HypMet_APCDD1, HypMet_POPDC3, HypMet_CXCL12, HypMet_TRANK1, HypMet_ANKRD6	16	6	sensitivity	CELLector signature	7	GDSC1_1060	PD0325901	MEK1, MEK2	ERK MAPK signaling	-1.35841	-1.15701	-0.201393	0.102184	0.0984042	0.116819	2.04658	1.72397	0.833133	0.950279	0.764081	99.8974
267	STAD	35343	HypMet_MAP6, HypMet_SCARF2, HypMet_POPDC3, HypMet_CXCL12, HypMet_APCDD1, HypMet_TRANK1, HypMet_ARL10	16	6	sensitivity	CELLector signature	7	GDSC1_1060	PD0325901	MEK1, MEK2	ERK MAPK signaling	-1.35841	-1.15701	-0.201393	0.102184	0.0984042	0.116819	2.04658	1.72397	0.833133	0.950279	0.764081	99.8974
267	STAD	35344	HypMet_MAP6, HypMet_SCARF2, HypMet_APCDD1, HypMet_POPDC3, HypMet_CXCL12, HypMet_TRANK1	16	6	sensitivity	CELLector signature	6	GDSC1_1060	PD0325901	MEK1, MEK2	ERK MAPK signaling	-1.35841	-1.15701	-0.201393	0.102184	0.0984042	0.116819	2.04658	1.72397	0.833133	0.950279	0.764081	99.8974
267	STAD	35342	HypMet_MAP6, HypMet_SCARF2, HypMet_POPDC3, HypMet_CXCL12, HypMet_APCDD1, HypMet_TRANK1	16	6	sensitivity	CELLector signature	6	GDSC1_1060	PD0325901	MEK1, MEK2	ERK MAPK signaling	-1.35841	-1.15701	-0.201393	0.102184	0.0984042	0.116819	2.04658	1.72397	0.833133	0.950279	0.764081	99.8974
267	STAD	35339	HypMet_MAP6, HypMet_SCARF2, HypMet_APCDD1, HypMet_POPDC3, HypMet_CXCL12	16	6	sensitivity	CELLector signature	5	GDSC1_1060	PD0325901	MEK1, MEK2	ERK MAPK signaling	-1.35841	-1.15701	-0.201393	0.102184	0.0984042	0.116819	2.04658	1.72397	0.833133	0.950279	0.764081	99.8974
267	STAD	35345	HypMet_MAP6, HypMet_SCARF2, HypMet_POPDC3, HypMet_CXCL12, HypMet_APCDD1, HypMet_TRANK1, HypMet_ARL10, HypMet_NEURL	16	6	sensitivity	CELLector signature	8	GDSC1_1060	PD0325901	MEK1, MEK2	ERK MAPK signaling	-1.35841	-1.15701	-0.201393	0.102184	0.0984042	0.116819	2.04658	1.72397	0.833133	0.950279	0.764081	99.8974
267	STAD	35336	HypMet_MAP6, HypMet_SCARF2, HypMet_POPDC3, HypMet_CXCL12, HypMet_APCDD1, HypMet_TRANK1, HypMet_ARL10, HypMet_NEURL, HypMet_ANKRD6	16	6	sensitivity	CELLector signature	9	GDSC1_1060	PD0325901	MEK1, MEK2	ERK MAPK signaling	-1.35841	-1.15701	-0.201393	0.102184	0.0984042	0.116819	2.04658	1.72397	0.833133	0.950279	0.764081	99.8974
267	STAD	35337	HypMet_MAP6, HypMet_SCARF2, HypMet_APCDD1, HypMet_POPDC3, HypMet_CXCL12, HypMet_TRANK1, HypMet_ANKRD6, HypMet_ARL10	16	6	sensitivity	CELLector signature	8	GDSC1_1060	PD0325901	MEK1, MEK2	ERK MAPK signaling	-1.35841	-1.15701	-0.201393	0.102184	0.0984042	0.116819	2.04658	1.72397	0.833133	0.950279	0.764081	99.8974
267	STAD	35340	HypMet_MAP6, HypMet_SCARF2, HypMet_POPDC3, HypMet_CXCL12, HypMet_APCDD1	16	6	sensitivity	CELLector signature	5	GDSC1_1060	PD0325901	MEK1, MEK2	ERK MAPK signaling	-1.35841	-1.15701	-0.201393	0.102184	0.0984042	0.116819	2.04658	1.72397	0.833133	0.950279	0.764081	99.8974
267	STAD	35338	HypMet_MAP6, HypMet_SCARF2, HypMet_APCDD1, HypMet_POPDC3, HypMet_CXCL12, HypMet_TRANK1, HypMet_ANKRD6, HypMet_ARL10, HypMet_NEURL	16	6	sensitivity	CELLector signature	9	GDSC1_1060	PD0325901	MEK1, MEK2	ERK MAPK signaling	-1.35841	-1.15701	-0.201393	0.102184	0.0984042	0.116819	2.04658	1.72397	0.833133	0.950279	0.764081	99.8974
280	STAD	35159	~G8q24.21(MYC,POU5F1B), L17p12(DNAH9,MAP2K4,ZNF18)	21	3	sensitivity	CELLector signature	2	GDSC1_1149	TW 37	BCL2, BCL-XL, MCL1	Apoptosis regulation	-0.301429	-0.111115	-0.190314	0.139665	0.137925	0.161696	1.37984	1.17699	0.823071	0.94573	0.362137	99.8974
280	STAD	35160	TP53mut, ~G8q24.21(MYC,POU5F1B), L17p12(DNAH9,MAP2K4,ZNF18)	21	3	sensitivity	CELLector signature	3	GDSC1_1149	TW 37	BCL2, BCL-XL, MCL1	Apoptosis regulation	-0.301429	-0.111115	-0.190314	0.139665	0.137925	0.161696	1.37984	1.17699	0.823071	0.94573	0.362137	99.8974
288	STAD	35283	HypMet_MAP6, HypMet_SCARF2, HypMet_APCDD1	14	6	sensitivity	CELLector signature	3	GDSC1_1194	SB505124	TGFBR1, ACVR1B, ACVR1C	RTK signaling	4.1684	4.26772	-0.0993228	0.132779	0.118761	0.224459	0.836329	0.442499	0.788629	0.949089	0.675849	99.8974
293	STAD	35112	~HypMet_MAP6, TP53mut, G8q24.21(MYC,POU5F1B)	17	5	sensitivity	CELLector signature	3	GDSC1_1230	IOX2	EGLN1	Other	-0.154065	-0.0355727	-0.118492	0.167686	0.175294	0.144874	0.675959	0.817896	0.745125	0.943619	0.322406	99.8974
294	STAD	35232	~HypMet_MAP6, TP53mut, HypMet_XKR6	18	4	sensitivity	CELLector signature	3	GDSC1_1236	UNC0638	G9a and GLP methyltransferases	Chromatin histone methylation	3.21386	3.27923	-0.0653781	0.0585165	0.0625585	0.044767	1.04507	1.46041	0.916748	0.947369	0.865942	99.8974
297	STAD	35297	~G8q24.21(MYC,POU5F1B), ~G7q21.2(...), ~G8p23.1(...), L9p21.3(...)	16	3	resistance	CELLector signature	4	GDSC1_1242	(5Z)-7-Oxozeaenol	TAK1	Other, kinases	1.73068	1.62898	0.101695	0.0784843	0.0856056	0.0529633	1.18796	1.92011	0.902188	0.949448	0.797058	99.8974
302	STAD	35093	HypMet_MAP6, HypMet_SCARF2, HypMet_POPDC3, HypMet_CXCL12, HypMet_APCDD1, HypMet_TRANK1, HypMet_ARL10, HypMet_NEURL, HypMet_ANKRD6	15	5	sensitivity	CELLector signature	9	GDSC1_1262	UNC1215	L3MBTL3	Chromatin other	2.3904	2.49261	-0.102213	0.204444	0.205402	0.201194	0.497623	0.508031	0.696829	0.943007	0.577946	99.8974
302	STAD	35089	HypMet_MAP6, HypMet_SCARF2, HypMet_POPDC3, HypMet_CXCL12, HypMet_APCDD1, HypMet_TRANK1, HypMet_ARL10	15	5	sensitivity	CELLector signature	7	GDSC1_1262	UNC1215	L3MBTL3	Chromatin other	2.3904	2.49261	-0.102213	0.204444	0.205402	0.201194	0.497623	0.508031	0.696829	0.943007	0.577946	99.8974
302	STAD	35085	HypMet_MAP6, HypMet_SCARF2, HypMet_POPDC3, HypMet_CXCL12, HypMet_APCDD1	15	5	sensitivity	CELLector signature	5	GDSC1_1262	UNC1215	L3MBTL3	Chromatin other	2.3904	2.49261	-0.102213	0.204444	0.205402	0.201194	0.497623	0.508031	0.696829	0.943007	0.577946	99.8974
302	STAD	35087	HypMet_MAP6, HypMet_SCARF2, HypMet_APCDD1, HypMet_POPDC3, HypMet_CXCL12, HypMet_TRANK1, HypMet_ANKRD6	15	5	sensitivity	CELLector signature	7	GDSC1_1262	UNC1215	L3MBTL3	Chromatin other	2.3904	2.49261	-0.102213	0.204444	0.205402	0.201194	0.497623	0.508031	0.696829	0.943007	0.577946	99.8974
302	STAD	35088	HypMet_MAP6, HypMet_SCARF2, HypMet_POPDC3, HypMet_CXCL12, HypMet_APCDD1, HypMet_TRANK1	15	5	sensitivity	CELLector signature	6	GDSC1_1262	UNC1215	L3MBTL3	Chromatin other	2.3904	2.49261	-0.102213	0.204444	0.205402	0.201194	0.497623	0.508031	0.696829	0.943007	0.577946	99.8974
302	STAD	35092	HypMet_MAP6, HypMet_SCARF2, HypMet_POPDC3, HypMet_CXCL12, HypMet_APCDD1, HypMet_TRANK1, HypMet_ARL10, HypMet_NEURL	15	5	sensitivity	CELLector signature	8	GDSC1_1262	UNC1215	L3MBTL3	Chromatin other	2.3904	2.49261	-0.102213	0.204444	0.205402	0.201194	0.497623	0.508031	0.696829	0.943007	0.577946	99.8974
302	STAD	35090	HypMet_MAP6, HypMet_SCARF2, HypMet_APCDD1, HypMet_POPDC3, HypMet_CXCL12, HypMet_TRANK1, HypMet_ANKRD6, HypMet_ARL10, HypMet_NEURL	15	5	sensitivity	CELLector signature	9	GDSC1_1262	UNC1215	L3MBTL3	Chromatin other	2.3904	2.49261	-0.102213	0.204444	0.205402	0.201194	0.497623	0.508031	0.696829	0.943007	0.577946	99.8974
302	STAD	35086	HypMet_MAP6, HypMet_SCARF2, HypMet_APCDD1, HypMet_POPDC3, HypMet_CXCL12, HypMet_TRANK1, HypMet_ANKRD6, HypMet_ARL10	15	5	sensitivity	CELLector signature	8	GDSC1_1262	UNC1215	L3MBTL3	Chromatin other	2.3904	2.49261	-0.102213	0.204444	0.205402	0.201194	0.497623	0.508031	0.696829	0.943007	0.577946	99.8974
302	STAD	35094	HypMet_MAP6, HypMet_SCARF2, HypMet_APCDD1, HypMet_POPDC3, HypMet_CXCL12	15	5	sensitivity	CELLector signature	5	GDSC1_1262	UNC1215	L3MBTL3	Chromatin other	2.3904	2.49261	-0.102213	0.204444	0.205402	0.201194	0.497623	0.508031	0.696829	0.943007	0.577946	99.8974
302	STAD	35091	HypMet_MAP6, HypMet_SCARF2, HypMet_APCDD1, HypMet_POPDC3, HypMet_CXCL12, HypMet_TRANK1	15	5	sensitivity	CELLector signature	6	GDSC1_1262	UNC1215	L3MBTL3	Chromatin other	2.3904	2.49261	-0.102213	0.204444	0.205402	0.201194	0.497623	0.508031	0.696829	0.943007	0.577946	99.8974
311	STAD	35318	HypMet_MAP6, HypMet_SCARF2, HypMet_APCDD1, HypMet_POPDC3, HypMet_CXCL12, HypMet_TRANK1, HypMet_ANKRD6, HypMet_ARL10, HypMet_NEURL	15	5	resistance	CELLector signature	9	GDSC1_1377	Afatinib	ERBB2, EGFR	EGFR signaling	3.11755	2.99815	0.119398	0.0435152	0.0441277	0.0415566	2.70574	2.87314	0.933774	0.949816	0.819013	99.8974
311	STAD	35321	HypMet_MAP6, HypMet_SCARF2, HypMet_POPDC3, HypMet_CXCL12, HypMet_APCDD1, HypMet_TRANK1, HypMet_ARL10	15	5	resistance	CELLector signature	7	GDSC1_1377	Afatinib	ERBB2, EGFR	EGFR signaling	3.11755	2.99815	0.119398	0.0435152	0.0441277	0.0415566	2.70574	2.87314	0.933774	0.949816	0.819013	99.8974
311	STAD	35322	HypMet_MAP6, HypMet_SCARF2, HypMet_POPDC3, HypMet_CXCL12, HypMet_APCDD1, HypMet_TRANK1, HypMet_ARL10, HypMet_NEURL, HypMet_ANKRD6	15	5	resistance	CELLector signature	9	GDSC1_1377	Afatinib	ERBB2, EGFR	EGFR signaling	3.11755	2.99815	0.119398	0.0435152	0.0441277	0.0415566	2.70574	2.87314	0.933774	0.949816	0.819013	99.8974
311	STAD	35320	HypMet_MAP6, HypMet_SCARF2, HypMet_POPDC3, HypMet_CXCL12, HypMet_APCDD1, HypMet_TRANK1	15	5	resistance	CELLector signature	6	GDSC1_1377	Afatinib	ERBB2, EGFR	EGFR signaling	3.11755	2.99815	0.119398	0.0435152	0.0441277	0.0415566	2.70574	2.87314	0.933774	0.949816	0.819013	99.8974
311	STAD	35314	HypMet_MAP6, HypMet_SCARF2, HypMet_APCDD1, HypMet_POPDC3, HypMet_CXCL12, HypMet_TRANK1	15	5	resistance	CELLector signature	6	GDSC1_1377	Afatinib	ERBB2, EGFR	EGFR signaling	3.11755	2.99815	0.119398	0.0435152	0.0441277	0.0415566	2.70574	2.87314	0.933774	0.949816	0.819013	99.8974
311	STAD	35313	HypMet_MAP6, HypMet_SCARF2, HypMet_APCDD1, HypMet_POPDC3, HypMet_CXCL12	15	5	resistance	CELLector signature	5	GDSC1_1377	Afatinib	ERBB2, EGFR	EGFR signaling	3.11755	2.99815	0.119398	0.0435152	0.0441277	0.0415566	2.70574	2.87314	0.933774	0.949816	0.819013	99.8974
311	STAD	35319	HypMet_MAP6, HypMet_SCARF2, HypMet_POPDC3, HypMet_CXCL12, HypMet_APCDD1	15	5	resistance	CELLector signature	5	GDSC1_1377	Afatinib	ERBB2, EGFR	EGFR signaling	3.11755	2.99815	0.119398	0.0435152	0.0441277	0.0415566	2.70574	2.87314	0.933774	0.949816	0.819013	99.8974
311	STAD	35315	HypMet_MAP6, HypMet_SCARF2, HypMet_APCDD1, HypMet_POPDC3, HypMet_CXCL12, HypMet_TRANK1, HypMet_ANKRD6	15	5	resistance	CELLector signature	7	GDSC1_1377	Afatinib	ERBB2, EGFR	EGFR signaling	3.11755	2.99815	0.119398	0.0435152	0.0441277	0.0415566	2.70574	2.87314	0.933774	0.949816	0.819013	99.8974
311	STAD	35316	HypMet_MAP6, HypMet_SCARF2, HypMet_POPDC3, HypMet_CXCL12, HypMet_APCDD1, HypMet_TRANK1, HypMet_ARL10, HypMet_NEURL	15	5	resistance	CELLector signature	8	GDSC1_1377	Afatinib	ERBB2, EGFR	EGFR signaling	3.11755	2.99815	0.119398	0.0435152	0.0441277	0.0415566	2.70574	2.87314	0.933774	0.949816	0.819013	99.8974
311	STAD	35317	HypMet_MAP6, HypMet_SCARF2, HypMet_APCDD1, HypMet_POPDC3, HypMet_CXCL12, HypMet_TRANK1, HypMet_ANKRD6, HypMet_ARL10	15	5	resistance	CELLector signature	8	GDSC1_1377	Afatinib	ERBB2, EGFR	EGFR signaling	3.11755	2.99815	0.119398	0.0435152	0.0441277	0.0415566	2.70574	2.87314	0.933774	0.949816	0.819013	99.8974
313	STAD	35158	HypMet_MAP6, HypMet_SCARF2, HypMet_POPDC3	14	10	sensitivity	CELLector signature	3	GDSC1_1494	SN-38	TOP1	DNA replication	-3.94327	-3.47589	-0.467378	0.408506	0.405832	0.412462	1.15165	1.13314	0.334549	0.945707	0.0853111	99.8974
351	STAD	35334	HypMet_MAP6, HypMet_SCARF2, HypMet_APCDD1	16	7	sensitivity	CELLector signature	3	GDSC2_1060	PD0325901	MEK1, MEK2	ERK MAPK signaling	-0.0271616	0.0212667	-0.0484283	0.0303138	0.0305769	0.0296846	1.58382	1.63143	0.947299	0.950247	0.984612	99.8974
356	STAD	35040	HypMet_MAP6, HypMet_SCARF2, HypMet_POPDC3	9	10	resistance	CELLector signature	3	GDSC2_1083	Crizotinib	MET, ALK, ROS1	RTK signaling	2.80382	2.30945	0.494372	0.210281	0.195647	0.226481	2.52685	2.18284	0.652991	0.941464	0.302665	99.8974
368	STAD	35125	HypMet_MAP6, HypMet_SCARF2, HypMet_POPDC3	9	10	sensitivity	CELLector signature	3	GDSC2_1177	Niraparib	PARP1, PARP2	Genome integrity	4.46899	4.49077	-0.0217845	0.0263546	0.0256671	0.0270145	0.848732	0.806398	0.954928	0.944196	0.813127	99.8974
391	STAD	35269	TP53mut, G8q24.21(MYC,POU5F1B)	16	7	resistance	CELLector signature	2	GDSC2_1529	Pevonedistat	NAE	Other	1.59221	1.21286	0.379349	0.153599	0.183434	0.116207	2.06804	3.26444	0.738014	0.948691	0.195479	99.8974
402	STAD	35046	~HypMet_MAP6, TP53mut, G8q24.21(MYC,POU5F1B)	16	3	resistance	CELLector signature	3	GDSC2_1578	Leflunomide	Pyrimidine synthesis inhibitor	DNA replication	5.2168	5.04088	0.175918	0.154057	0.146677	0.323838	1.19936	0.543229	0.809493	0.941621	0.165633	99.8974
412	STAD	35080	~HypMet_MAP6, TP53mut, G8q24.21(MYC,POU5F1B)	15	3	resistance	CELLector signature	3	GDSC2_1621	PCI-34051	HDAC8, HDAC6, HDAC1	Chromatin histone acetylation	4.71663	4.71411	0.00252367	0.00222001	0.00208331	0.00981137	1.21138	0.257219	0.997243	0.942659	0.737638	99.8974
422	STAD	35291	~HypMet_MAP6, TP53mut, G8q24.21(MYC,POU5F1B)	15	3	sensitivity	CELLector signature	3	GDSC2_1634	AGI-6780	IDH2 R140Q mutant	Metabolism	4.25184	4.37258	-0.120746	0.158167	0.165962	0.123429	0.727556	0.978262	0.805705	0.949287	0.369249	99.8974
423	STAD	35238	HypMet_MAP6, HypMet_SCARF2, HypMet_APCDD1	12	6	sensitivity	CELLector signature	3	GDSC2_1635	Picolinici-acid	Inflammatory related	Other	5.3007	5.36218	-0.0614873	0.0777044	0.0895267	0.0625618	0.686804	0.982826	0.878443	0.947479	0.786461	99.8974
445	STAD	35401	~G8q24.21(MYC,POU5F1B), ~G7q21.2(...), ~G8p23.1(...), L9p21.3(...)	15	3	sensitivity	CELLector signature	4	GDSC2_1852	LY2109761	TGFB1	Other	5.3669	5.39725	-0.0303443	0.0372983	0.0372032	0.0379853	0.815636	0.798843	0.953703	0.95124	0.985008	99.8974
467	STAD	35167	~G8q24.21(MYC,POU5F1B), L17p12(DNAH9,MAP2K4,ZNF18)	20	3	sensitivity	CELLector signature	2	GDSC2_1928	I-BRD9	BRD9	Chromatin other	4.35151	4.38397	-0.0324599	0.0333399	0.0327938	0.0404029	0.989819	0.803404	0.957565	0.945901	0.504523	99.8974
467	STAD	35168	TP53mut, ~G8q24.21(MYC,POU5F1B), L17p12(DNAH9,MAP2K4,ZNF18)	20	3	sensitivity	CELLector signature	3	GDSC2_1928	I-BRD9	BRD9	Chromatin other	4.35151	4.38397	-0.0324599	0.0333399	0.0327938	0.0404029	0.989819	0.803404	0.957565	0.945901	0.504523	99.8974
50	STAD	35330	~G8q24.21(MYC,POU5F1B), ~G7q21.2(...), ~G8p23.1(...), L9p21.3(...)	17	3	resistance	CELLector signature	4	GDSC1_152	CP466722	ATM	Genome integrity	3.26044	3.15131	0.109124	0.0885492	0.0839315	0.286542	1.30015	0.380831	0.889123	0.95009	0.722719	99.8974
51	STAD	35228	G8q24.21(MYC,POU5F1B), ~G20q13.11(...), L9p23(PTPRD)	17	3	sensitivity	CELLector signature	3	GDSC1_153	Midostaurin	PKC, PPK, FLT1, c-FGR, others	Other	-0.102211	0.170873	-0.273084	0.212446	0.210433	0.230942	1.29772	1.18248	0.738348	0.947164	0.200656	99.8974
52	STAD	35335	~G8q24.21(MYC,POU5F1B), ~G7q21.2(...), ~G8p23.1(...), L9p21.3(...)	17	3	sensitivity	CELLector signature	4	GDSC1_154	CHIR-99021	GSK3A, GSK3B	WNT signaling	3.19013	3.19662	-0.00649331	0.00887894	0.00859378	0.0130873	0.755583	0.496153	0.988843	0.950249	0.722835	99.8974
59	STAD	35226	~HypMet_MAP6, TP53mut	13	7	sensitivity	CELLector signature	2	GDSC1_164	JQ12	HDAC1, HDAC2	Chromatin histone acetylation	1.1528	1.1845	-0.0316976	0.0160606	0.017093	0.0144561	1.85442	2.19268	0.973048	0.94711	0.796751	99.8974
62	STAD	35114	TP53mut, G8q24.21(MYC,POU5F1B)	13	6	resistance	CELLector signature	2	GDSC1_167	OSU-03012	PDK1 (PDPK1)	Metabolism	2.05236	2.00961	0.0427423	0.0247628	0.0321766	0.0176046	1.32837	2.42791	0.960569	0.943648	0.958472	99.8974
62	STAD	35148	G8q24.21(MYC,POU5F1B), ~G20q13.11(...), L9p23(PTPRD)	16	3	sensitivity	CELLector signature	3	GDSC1_167	OSU-03012	PDK1 (PDPK1)	Metabolism	1.9479	2.03721	-0.0893146	0.0517509	0.0540038	0.0407515	1.65386	2.19169	0.935405	0.945264	0.958472	99.8974
84	STAD	35215	G8q24.21(MYC,POU5F1B), ~G20q13.11(...), L9p23(PTPRD)	16	3	sensitivity	CELLector signature	3	GDSC1_200	Dacinostat	HDAC1	Chromatin histone acetylation	-3.02546	-2.97485	-0.0506063	0.0493429	0.0516012	0.0385057	0.980719	1.31425	0.938404	0.946793	0.531189	99.8974
89	STAD	35122	~HypMet_MAP6, TP53mut, HypMet_XKR6	16	4	resistance	CELLector signature	3	GDSC1_205	Avagacestat	Amyloid beta20, Amyloid beta40	Other	4.89003	4.83053	0.0595017	0.128733	0.123107	0.176401	0.483333	0.337309	0.820468	0.944034	0.5381	99.8974
150	COREAD	63366	HypMet_XKR6	17	27	sensitivity	individual CFE		GDSC1_299	OSI-027	MTORC1, MTORC2	PI3K/MTOR signaling	2.17251	2.29205	-0.119543	0.0719016	0.0615268	0.0816764	1.94294	1.46361	0.817487	0.961726	0.622847	99.8979
415	COREAD	63367	HypMet_DUSP22	13	34	sensitivity	individual CFE		GDSC2_1625	RVX-208	BRD4	Chromatin other	5.67334	5.76727	-0.0939298	0.0947975	0.14151	0.0865217	0.663768	1.08562	0.772609	0.961744	0.00323259	99.8979
49	COREAD	63368	G13q33.2(ING1,IRS2,TFDP1...)	32	5	resistance	individual CFE		GDSC1_151	QS11	ARFGAP1	Other	3.91065	3.48636	0.424287	0.270457	0.300103	0.172593	1.41381	2.45831	0.577418	0.961749	0.0587548	99.8979
128	SKCM	23612	HypMet_LOC100130522	15	36	sensitivity	individual CFE		GDSC1_273	CUDC-101	HDAC1-10, EGFR, ERBB2	Other	-0.0928579	-0.0683755	-0.0244824	0.0200874	0.0252177	0.0187626	0.970844	1.30485	0.948151	0.948151	NA	99.8984
177	SKCM	23616	HypMet_FAM174B	8	38	resistance	individual CFE		GDSC1_363	PF-00299804	EGFR, ERBB2, ERBB4	RTK signaling	1.96545	1.9313	0.0341499	0.0253634	0.0296234	0.0247463	1.1528	1.38	0.948308	0.948308	NA	99.8984
209	SKCM	23613	PLCB1mut	44	3	resistance	individual CFE		GDSC1_474	ARRY-520	KIF11	Mitosis	-1.63326	-1.70148	0.0682242	0.0389322	0.0388966	0.0397228	1.75399	1.71751	0.948268	0.948268	NA	99.8984
301	SKCM	23615	~BRAFmut, NRASmut, HypMet_BCAT2	45	9	sensitivity	CELLector signature	3	GDSC1_1261	rTRAIL	TRAIL receptor agonist	Apoptosis regulation	-1.23136	-1.19513	-0.0362317	0.0237982	0.0233267	0.0270265	1.55323	1.3406	0.948285	0.948285	NA	99.8984
314	SKCM	23614	L9p24.3(...), ~L9p13.2(PAX5), L11q24.2(ROBO3)	48	3	sensitivity	CELLector signature	3	GDSC1_1495	Olaparib	PARP1, PARP2	Genome integrity	3.98341	4.02515	-0.0417461	0.0388097	0.0382368	0.0720073	1.09178	0.579747	0.948269	0.948269	NA	99.8984
160	STAD	35421	HypMet_ZNF461	6	14	resistance	individual CFE		GDSC1_310	YM201636	PIKFYVE	PI3K/MTOR signaling	2.30201	2.17427	0.12774	0.0889793	0.124529	0.0816272	1.02578	1.56492	0.857344	0.951647	0.280013	99.8986
478	STAD	35420	HypMet_WASF3	9	14	resistance	individual CFE		GDSC2_1998	BPD-00008900		Other	4.45853	4.28998	0.168546	0.120679	0.113553	0.125794	1.4843	1.33986	0.780357	0.951634	0.0921217	99.8986
101	THCA	9291	HypMet_DPP3	6	10	resistance	individual CFE		GDSC1_228	AKT inhibitor VIII	AKT1, AKT2, AKT3	PI3K/MTOR signaling	3.61448	3.60726	0.007216	0.00622359	0.006403	0.00613022	1.12697	1.17712	0.990554	0.990554	NA	99.8988
118	THCA	9285	HypMet_DPP3	6	10	resistance	individual CFE		GDSC1_261	TL-1-85	TAK	Other, kinases	3.54921	3.54073	0.00847893	0.00647028	0.00744292	0.00607141	1.13919	1.39654	0.99018	0.99018	NA	99.8988
132	THCA	9270	BRAFmut	9	7	resistance	individual CFE		GDSC1_277	Linifanib	VEGFR1, VEGFR2, VEGFR3, CSF1R, FLT3, KIT	RTK signaling	2.22532	2.21842	0.00689576	0.00753065	0.00585507	0.0210764	1.17774	0.32718	0.988288	0.988288	NA	99.8988
177	THCA	9282	HypMet_LOC100130522	5	11	resistance	individual CFE		GDSC1_363	PF-00299804	EGFR, ERBB2, ERBB4	RTK signaling	2.20973	2.20338	0.00635106	0.0070945	0.00762345	0.00691175	0.833095	0.918878	0.989691	0.989691	NA	99.8988
228	THCA	9274	HypMet_DPP3	6	10	resistance	individual CFE		GDSC1_1011	Navitoclax	BCL2, BCL-XL, BCL-W	Apoptosis regulation	1.90385	1.89762	0.0062364	0.0071276	0.0057336	0.00853731	1.08769	0.730488	0.989182	0.989182	NA	99.8988
253	THCA	9267	HypMet_JAK2	8	8	sensitivity	individual CFE		GDSC1_1039	SL0101	RSK, AURKB, PIM1, PIM3	Other, kinases	4.30292	4.30946	-0.00654787	0.00773775	0.00602122	0.013106	1.08747	0.499609	0.987871	0.987871	NA	99.8988
256	THCA	9281	HypMet_LOC100130522	5	10	resistance	individual CFE		GDSC1_1046	Wee1 Inhibitor	WEE1, CHEK1	Cell cycle	1.55882	1.55057	0.0082468	0.00721895	0.00534984	0.00905776	1.5415	0.910468	0.989684	0.989684	NA	99.8988
263	THCA	9288	HypMet_UMPS	10	3	resistance	individual CFE		GDSC1_1054	Palbociclib	CDK4, CDK6	Cell cycle	0.518278	0.506085	0.0121934	0.00814954	0.00750788	0.0183167	1.62408	0.665699	0.990344	0.990344	NA	99.8988
288	THCA	9273	HypMet_DPP3	6	10	sensitivity	individual CFE		GDSC1_1194	SB505124	TGFBR1, ACVR1B, ACVR1C	RTK signaling	3.99728	4.00389	-0.00661537	0.00728229	0.00589807	0.00865083	1.12162	0.764709	0.988947	0.988947	NA	99.8988
301	THCA	9278	HypMet_UMPS	13	3	sensitivity	individual CFE		GDSC1_1261	rTRAIL	TRAIL receptor agonist	Apoptosis regulation	-0.726285	-0.714581	-0.0117036	0.00849145	0.00790505	0.0306358	1.48052	0.382023	0.98961	0.98961	NA	99.8988
335	THCA	9286	HypMet_UBXN4	8	6	resistance	individual CFE		GDSC2_1032	Afatinib	ERBB2, EGFR	EGFR signaling	3.07445	3.06567	0.00878267	0.00673362	0.00718216	0.00622683	1.22284	1.41046	0.990257	0.990257	NA	99.8988
341	THCA	9268	TP53mut	3	9	sensitivity	individual CFE		GDSC2_1048	Mirin	MRE11	Genome integrity	5.33013	5.34679	-0.016666	0.0103247	0.0111179	0.0101516	1.49902	1.64172	0.987948	0.987948	NA	99.8988
411	THCA	9271	HypMet_UBXN4	7	5	sensitivity	individual CFE		GDSC2_1620	PFI3	Polybromo 1, SMARCA4, SMARCA2	Chromatin other	6.00991	6.01958	-0.00967283	0.00859746	0.00941334	0.00769364	1.02757	1.25725	0.988574	0.988574	NA	99.8988
43	THCA	9272	HypMet_COPS7B	8	8	resistance	individual CFE		GDSC1_134	Etoposide	TOP2	DNA replication	0.875614	0.859554	0.0160603	0.00718575	0.00585842	0.0102079	2.7414	1.57332	0.988736	0.988736	NA	99.8988
433	THCA	9292	HypMet_C9orf109; C9orf110	9	3	sensitivity	individual CFE		GDSC2_1811	Dactinomycin		Other	-2.18667	-2.17271	-0.0139637	0.00808683	0.00831184	0.00734064	1.67997	1.90224	0.99056	0.99056	NA	99.8988
455	THCA	9289	HypMet_TRPS1	7	7	resistance	individual CFE		GDSC2_1912	Afuresertib	AKT1, AKT2, AKT3	PI3K/MTOR signaling	3.03801	3.02908	0.00893114	0.00649631	0.00516502	0.0100472	1.72916	0.888919	0.990503	0.990503	NA	99.8988
473	THCA	9283	HypMet_GRWD1; GRIN2D	7	7	sensitivity	individual CFE		GDSC2_1939	UMI-77	MCL1	Apoptosis regulation	3.22617	3.23865	-0.0124804	0.00703647	0.00638849	0.00793244	1.95358	1.57334	0.989713	0.989713	NA	99.8988
485	THCA	9277	HypMet_FBXW2; LOC402377	4	9	resistance	individual CFE		GDSC2_2048	Vinorelbine	Microtubule destabiliser	Mitosis	-1.98693	-2.00799	0.0210596	0.0080518	0.00631548	0.00920307	3.3346	2.28832	0.989549	0.989549	NA	99.8988
487	THCA	9284	TP53mut	4	9	sensitivity	individual CFE		GDSC2_2106	Uprosertib	AKT1, AKT2, AKT3	PI3K/MTOR signaling	4.56183	4.57615	-0.0143249	0.00761227	0.00489464	0.0111276	2.92666	1.28733	0.99012	0.99012	NA	99.8988
490	THCA	9269	HypMet_C9orf109; C9orf110	9	4	resistance	individual CFE		GDSC2_2110	GSK591	PMRT5	Chromatin histone methylation	5.18124	5.16956	0.0116793	0.00912379	0.0106984	0.00694229	1.09169	1.68235	0.988158	0.988158	NA	99.8988
55	THCA	9275	HypMet_UMPS	13	3	resistance	individual CFE		GDSC1_157	JNK-9L	JNK2, JNK3	JNK and p38 signaling	-0.575863	-0.585757	0.00989415	0.00870119	0.00807349	0.0496156	1.22551	0.199416	0.989353	0.989353	NA	99.8988
94	THCA	9293	HypMet_FBXW2; LOC402377	4	12	resistance	individual CFE		GDSC1_219	AT-7519	CDK1, CDK2, CDK4, CDK6, CDK9	Cell cycle	1.74697	1.73378	0.0131997	0.00694893	0.00701627	0.0069309	1.88129	1.90447	0.990567	0.990567	NA	99.8988
234	THCA	9280	BRAFmut, ~HypMet_C9orf109; C9orf110, HypMet_DPP3	13	3	resistance	CELLector signature	3	GDSC1_1017	Olaparib	PARP1, PARP2	Genome integrity	3.29455	3.28756	0.00699551	0.00848381	0.00866056	0.00761133	0.807744	0.919092	0.989619	0.989619	NA	99.8988
300	THCA	9279	BRAFmut, ~HypMet_C9orf109; C9orf110, HypMet_DPP3	13	3	resistance	CELLector signature	3	GDSC1_1259	Talazoparib	PARP1, PARP2	Genome integrity	1.43819	1.42246	0.0157336	0.00848523	0.00834166	0.00953645	1.88615	1.64984	0.989617	0.989617	NA	99.8988
452	THCA	9287	~BRAFmut, HypMet_DPP3	9	5	resistance	CELLector signature	2	GDSC2_1909	Venetoclax	BCL2	Apoptosis regulation	2.72467	2.71778	0.00689349	0.00693055	0.00606813	0.0110819	1.13601	0.622049	0.99029	0.99029	NA	99.8988
456	THCA	9290	BRAFmut, ~HypMet_C9orf109; C9orf110, HypMet_DPP3	11	3	sensitivity	CELLector signature	3	GDSC2_1913	AGI-5198	IDH1 (R132H)	Metabolism	5.25193	5.2603	-0.00836706	0.00788465	0.0073207	0.0176317	1.14293	0.474547	0.990541	0.990541	NA	99.8988
482	THCA	9276	~BRAFmut, HypMet_DPP3, ~HypMet_C9orf109; C9orf110, ~HypMet_UBXN4, HypMet_PGRMC2	11	3	sensitivity	CELLector signature	5	GDSC2_2045	AMG-319	PI3Kalpha, PI3Kdelta, PI3Kgamma	PI3K/MTOR signaling	5.56941	5.57853	-0.00912239	0.00880364	0.00831328	0.0140477	1.09733	0.649386	0.989438	0.989438	NA	99.8988
100	HNSC	35887	LXq21.33(DIAPH2)	22	14	sensitivity	individual CFE		GDSC1_226	GSK1070916	AURKA, AURKC	Mitosis	2.42828	2.44591	-0.0176269	0.0145741	0.0153877	0.0134951	1.14552	1.30617	0.966247	0.966247	NA	99.8989
101	HNSC	36169	HypMet_GSTO2	28	12	sensitivity	individual CFE		GDSC1_228	AKT inhibitor VIII	AKT1, AKT2, AKT3	PI3K/MTOR signaling	3.17179	3.18509	-0.0132978	0.0112428	0.0103053	0.0153986	1.29039	0.863574	0.974176	0.974176	NA	99.8989
102	HNSC	36464	G7p22.3(ACTB,RAC1...)	32	8	sensitivity	individual CFE		GDSC1_229	Enzastaurin	PKCB	Other, kinases	3.79781	3.81017	-0.0123631	0.00918357	0.00914092	0.00937989	1.3525	1.31804	0.981586	0.981586	NA	99.8989
102	HNSC	35849	NFE2L2mut	37	3	sensitivity	individual CFE		GDSC1_229	Enzastaurin	PKCB	Other, kinases	3.77495	3.81036	-0.0354034	0.0262989	0.0276393	0.0159948	1.28091	2.21344	0.965286	0.965286	NA	99.8989
102	HNSC	36563	G22q11.21(...)	36	4	resistance	individual CFE		GDSC1_229	Enzastaurin	PKCB	Other, kinases	3.82039	3.80629	0.0140988	0.0104729	0.0102325	0.0156913	1.37784	0.898508	0.98425	0.98425	NA	99.8989
102	HNSC	36289	L1p13.2(CSDE1,NRAS...)	36	4	resistance	individual CFE		GDSC1_229	Enzastaurin	PKCB	Other, kinases	3.82605	3.80566	0.0203902	0.0151463	0.0160984	0.00990313	1.26659	2.05896	0.977224	0.977224	NA	99.8989
102	HNSC	36562	L7q32.2(ZC3HC1)	37	3	resistance	individual CFE		GDSC1_229	Enzastaurin	PKCB	Other, kinases	3.82256	3.8065	0.0160611	0.0119305	0.0121217	0.00954139	1.32498	1.6833	0.984248	0.984248	NA	99.8989
103	HNSC	36399	CDKN2Amut	31	9	resistance	individual CFE		GDSC1_230	GSK429286A	ROCK1, ROCK2	Cytoskeleton	4.98807	4.98171	0.00636472	0.00956116	0.00914998	0.0118103	0.6956	0.538913	0.979987	0.979987	NA	99.8989
103	HNSC	36532	HypMet_GSTM1	11	29	resistance	individual CFE		GDSC1_230	GSK429286A	ROCK1, ROCK2	Cytoskeleton	4.98452	4.9795	0.00501272	0.00753015	0.00496179	0.0102991	1.01026	0.486714	0.983145	0.983145	NA	99.8989
104	HNSC	36391	HypMet_SVIP	6	29	sensitivity	individual CFE		GDSC1_231	FMK	RSK	Other, kinases	4.86425	4.87186	-0.00760725	0.011432	0.00797004	0.0126931	0.954481	0.599323	0.979818	0.979818	NA	99.8989
104	HNSC	35793	L4q35.2(FAT1,MTNR1A,RP11-215A19.2)	23	12	sensitivity	individual CFE		GDSC1_231	FMK	RSK	Other, kinases	4.85847	4.86926	-0.0107919	0.0162183	0.0152785	0.0187723	0.706347	0.574886	0.963949	0.963949	NA	99.8989
104	HNSC	35772	HypMet_SQSTM1	5	30	resistance	individual CFE		GDSC1_231	FMK	RSK	Other, kinases	4.86768	4.85281	0.0148735	0.0223521	0.0151194	0.0244396	0.983739	0.608582	0.963371	0.963371	NA	99.8989
105	HNSC	35872	HypMet_MSMP	15	24	resistance	individual CFE		GDSC1_235	QL-XII-47	BTK, BMX	Other, kinases	1.63203	1.61118	0.0208576	0.0141772	0.0128952	0.0151738	1.61746	1.37458	0.965875	0.965875	NA	99.8989
106	HNSC	35637	HypMet_SLC46A3	16	24	resistance	individual CFE		GDSC1_236	IC-87114	PI3K delta	PI3K/MTOR signaling	5.40532	5.39721	0.00810546	0.0165579	0.0149046	0.0179884	0.543824	0.450594	0.959353	0.959353	NA	99.8989
106	HNSC	36642	NSD1mut	36	4	resistance	individual CFE		GDSC1_236	IC-87114	PI3K delta	PI3K/MTOR signaling	5.40614	5.40163	0.00451206	0.00921701	0.00903388	0.0127545	0.499459	0.353761	0.986139	0.986139	NA	99.8989
107	HNSC	35736	G7p22.3(ACTB,RAC1...)	32	8	sensitivity	individual CFE		GDSC1_238	Idelalisib	PI3Kdelta	PI3K/MTOR signaling	4.45507	4.46937	-0.0142958	0.0189064	0.0181862	0.0235903	0.786077	0.606002	0.962102	0.962102	NA	99.8989
108	HNSC	36057	HypMet_KCNC3	14	26	sensitivity	individual CFE		GDSC1_245	UNC0638	G9a and GLP methyltransferases	Chromatin histone methylation	4.30915	4.32648	-0.0173241	0.0119961	0.0128327	0.011621	1.35	1.49075	0.971322	0.971322	NA	99.8989
109	HNSC	36042	HypMet_ZNF829; ZNF568	4	36	resistance	individual CFE		GDSC1_249	Cabozantinib	VEGFR, MET, RET, KIT, FLT1, FLT3, FLT4, TIE2,AXL	RTK signaling	2.85007	2.83065	0.019422	0.0192832	0.0138833	0.0201002	1.39895	0.966259	0.971006	0.971006	NA	99.8989
110	HNSC	36220	HypMet_ZNF714	27	13	sensitivity	individual CFE		GDSC1_252	WZ3105	SRC, ROCK2, NTRK2, FLT3, IRAK1, others	Other	0.692094	0.70433	-0.0122362	0.010513	0.00936658	0.0158999	1.30637	0.769576	0.975319	0.975319	NA	99.8989
111	HNSC	36252	HypMet_MT1E	22	18	sensitivity	individual CFE		GDSC1_253	XMD14-99	ALK, CDK7, LTK, others	Other, kinases	4.76854	4.77373	-0.00519693	0.00948229	0.00811309	0.0128107	0.640561	0.405671	0.976355	0.976355	NA	99.8989
111	HNSC	35790	HypMet_CDKL2	21	19	resistance	individual CFE		GDSC1_253	XMD14-99	ALK, CDK7, LTK, others	Other, kinases	4.77554	4.76764	0.00790125	0.0144168	0.0251074	0.0109144	0.314698	0.723929	0.963921	0.963921	NA	99.8989
112	HNSC	35831	CASP8mut	34	6	sensitivity	individual CFE		GDSC1_254	Quizartinib	FLT3	RTK signaling	2.55184	2.55923	-0.00738506	0.0196406	0.0200424	0.0174837	0.368472	0.422398	0.964854	0.964854	NA	99.8989
112	HNSC	36629	G11q13.2(CCND1,CTTN...)	23	17	resistance	individual CFE		GDSC1_254	Quizartinib	FLT3	RTK signaling	2.55936	2.5572	0.00215871	0.00574098	0.00604174	0.00539235	0.3573	0.400328	0.985773	0.985773	NA	99.8989
113	HNSC	35684	L8p23.2(CSMD1)	22	18	sensitivity	individual CFE		GDSC1_255	CP724714	ERBB2	RTK signaling	4.13445	4.14456	-0.0101078	0.0158611	0.0158564	0.015867	0.637461	0.637034	0.960459	0.960459	NA	99.8989
113	HNSC	35991	G20q11.21(ASXL1...)	34	6	resistance	individual CFE		GDSC1_255	CP724714	ERBB2	RTK signaling	4.14931	4.13837	0.0109442	0.0171734	0.0162711	0.034505	0.672618	0.317178	0.969266	0.969266	NA	99.8989
113	HNSC	36164	CASP8mut	34	6	sensitivity	individual CFE		GDSC1_255	CP724714	ERBB2	RTK signaling	4.13217	4.14139	-0.00922832	0.0144808	0.0144709	0.0145462	0.637715	0.634416	0.974083	0.974083	NA	99.8989
115	HNSC	36037	HypMet_FAM183A	6	34	resistance	individual CFE		GDSC1_257	NPK76-II-72-1	PLK3	Cell cycle	3.58616	3.56771	0.0184522	0.0163175	0.0260009	0.0156162	0.709674	1.18161	0.970797	0.970797	NA	99.8989
116	HNSC	36434	L1p13.2(CSDE1,NRAS...)	36	4	sensitivity	individual CFE		GDSC1_258	STF-62247	Autophagy inducer	Other	4.71063	4.71592	-0.00528347	0.0126851	0.0126847	0.0126898	0.416522	0.416356	0.980924	0.980924	NA	99.8989
116	HNSC	35936	HypMet_MSMP	15	25	resistance	individual CFE		GDSC1_258	STF-62247	Autophagy inducer	Other	4.71748	4.7119	0.00558303	0.0134045	0.0179035	0.0119591	0.31184	0.466842	0.967477	0.967477	NA	99.8989
116	HNSC	35602	CASP8mut	34	6	sensitivity	individual CFE		GDSC1_258	STF-62247	Autophagy inducer	Other	4.7071	4.71685	-0.00974466	0.0233967	0.022581	0.0326171	0.431542	0.298759	0.958138	0.958138	NA	99.8989
116	HNSC	36047	L9p21.3(CDKN2A,RP11-145E5.5)	26	14	resistance	individual CFE		GDSC1_258	STF-62247	Autophagy inducer	Other	4.71866	4.71362	0.00504047	0.0121018	0.0119458	0.0124199	0.421944	0.405838	0.971069	0.971069	NA	99.8989
117	HNSC	35923	HypMet_ZNF829; ZNF568	4	36	sensitivity	individual CFE		GDSC1_260	NG-25	TAK1, MAP4K2	Other, kinases	3.2987	3.32122	-0.0225134	0.0218544	0.021008	0.0219318	1.07166	1.02652	0.967142	0.967142	NA	99.8989
118	HNSC	35657	G7p22.3(ACTB,RAC1...)	32	8	sensitivity	individual CFE		GDSC1_261	TL-1-85	TAK	Other, kinases	3.9882	4.00609	-0.0178917	0.0200445	0.0208299	0.0173962	0.85894	1.02848	0.959823	0.959823	NA	99.8989
118	HNSC	36476	CDKN2Amut	31	9	resistance	individual CFE		GDSC1_261	TL-1-85	TAK	Other, kinases	4.00852	4.00077	0.00775257	0.0086852	0.00846417	0.0097007	0.915928	0.799177	0.98182	0.98182	NA	99.8989
118	HNSC	35842	HypMet_MGC87042	8	32	resistance	individual CFE		GDSC1_261	TL-1-85	TAK	Other, kinases	4.00561	3.99009	0.0155199	0.0173873	0.0211245	0.0167868	0.73469	0.924534	0.965145	0.965145	NA	99.8989
119	HNSC	36439	HypMet_ZNF829; ZNF568	4	36	resistance	individual CFE		GDSC1_262	VX-11e	ERK2	ERK MAPK signaling	3.17986	3.16854	0.0113159	0.0126225	0.0105977	0.0128552	1.06777	0.880258	0.981018	0.981018	NA	99.8989
119	HNSC	35970	HypMet_HOXB4	9	31	sensitivity	individual CFE		GDSC1_262	VX-11e	ERK2	ERK MAPK signaling	3.17572	3.18909	-0.0133708	0.0149148	0.0191411	0.01419	0.698535	0.942265	0.968785	0.968785	NA	99.8989
120	HNSC	36334	CDKN2Amut	31	9	sensitivity	individual CFE		GDSC1_263	FR-180204	ERK1, ERK2	ERK MAPK signaling	5.10804	5.11422	-0.00617411	0.0103316	0.00945089	0.0199362	0.653283	0.309693	0.978375	0.978375	NA	99.8989
121	HNSC	35623	HypMet_IL17RE; IL17RC	3	36	resistance	individual CFE		GDSC1_264	ACY-1215	HDAC6	Chromatin histone acetylation	2.64552	2.59255	0.0529665	0.0312772	0.0267111	0.0316142	1.98294	1.6754	0.95877	0.95877	NA	99.8989
121	HNSC	35759	L7q32.2(ZC3HC1)	36	3	resistance	individual CFE		GDSC1_264	ACY-1215	HDAC6	Chromatin histone acetylation	2.68532	2.63779	0.0475376	0.0280711	0.0276882	0.0392085	1.71689	1.21243	0.962993	0.962993	NA	99.8989
121	HNSC	36250	HypMet_ZNF714	26	13	sensitivity	individual CFE		GDSC1_264	ACY-1215	HDAC6	Chromatin histone acetylation	2.62996	2.64719	-0.0172282	0.0101731	0.0116114	0.00835053	1.48372	2.06312	0.976269	0.976269	NA	99.8989
121	HNSC	36137	HypMet_CACNA1E	8	31	sensitivity	individual CFE		GDSC1_264	ACY-1215	HDAC6	Chromatin histone acetylation	2.63683	2.65932	-0.0224902	0.0132804	0.0122658	0.0135556	1.83357	1.65911	0.973464	0.973464	NA	99.8989
122	HNSC	35813	NSD1mut	36	4	sensitivity	individual CFE		GDSC1_265	Tubastatin A	HDAC1, HDAC6, HDAC8	Chromatin histone acetylation	4.95229	4.97139	-0.0191014	0.0237144	0.0234674	0.0273273	0.813956	0.698985	0.964347	0.964347	NA	99.8989
123	HNSC	36630	HypMet_GSTM1	10	30	resistance	individual CFE		GDSC1_266	Zibotentan	Endothelin-1 receptor (EDNRA)	Other	5.56064	5.55813	0.00250373	0.00651568	0.00593346	0.00673438	0.421969	0.371784	0.985857	0.985857	NA	99.8989
123	HNSC	36471	HypMet_LIPG	10	30	sensitivity	individual CFE		GDSC1_266	Zibotentan	Endothelin-1 receptor (EDNRA)	Other	5.5592	5.56244	-0.00324307	0.00843974	0.0107857	0.00797365	0.300681	0.406723	0.981681	0.981681	NA	99.8989
124	HNSC	36620	L9p21.3(CDKN2A,RP11-145E5.5)	22	14	sensitivity	individual CFE		GDSC1_268	Sepantronium bromide	BIRC5	Apoptosis regulation	-4.32088	-4.30803	-0.0128431	0.00622007	0.00573729	0.0073473	2.23853	1.748	0.985591	0.985591	NA	99.8989
124	HNSC	36443	HypMet_WNK4; VPS25	3	33	sensitivity	individual CFE		GDSC1_268	Sepantronium bromide	BIRC5	Apoptosis regulation	-4.31551	-4.28576	-0.0297425	0.0144047	0.0125207	0.0145526	2.37547	2.04379	0.981082	0.981082	NA	99.8989
125	HNSC	35594	NFE2L2mut	37	3	resistance	individual CFE		GDSC1_269	NSC-207895	MDM4	p53 pathway	4.40986	4.37225	0.0376082	0.031975	0.0315854	0.04299	1.19068	0.874813	0.9578	0.9578	NA	99.8989
125	HNSC	36191	HypMet_ZNF583	6	34	sensitivity	individual CFE		GDSC1_269	NSC-207895	MDM4	p53 pathway	4.37256	4.3893	-0.0167409	0.014233	0.0102672	0.0153447	1.63052	1.09099	0.974527	0.974527	NA	99.8989
126	HNSC	35671	HypMet_TBX18	11	29	sensitivity	individual CFE		GDSC1_271	VNLG/124	HDAC,RAR	Chromatin histone acetylation	3.83386	3.84386	-0.00999625	0.0177345	0.0278673	0.0161056	0.358709	0.620669	0.960319	0.960319	NA	99.8989
126	HNSC	36599	L2q21.2(NCKAP5)	35	5	sensitivity	individual CFE		GDSC1_271	VNLG/124	HDAC,RAR	Chromatin histone acetylation	3.83216	3.83725	-0.00508043	0.009013	0.00866928	0.0161197	0.586026	0.315169	0.985058	0.985058	NA	99.8989
126	HNSC	35616	HypMet_ZNF714	27	13	resistance	individual CFE		GDSC1_271	VNLG/124	HDAC,RAR	Chromatin histone acetylation	3.84333	3.83338	0.00995085	0.017654	0.0154777	0.0299315	0.642913	0.332454	0.958567	0.958567	NA	99.8989
127	HNSC	36385	HypMet_CACNA1E	8	32	sensitivity	individual CFE		GDSC1_272	AR-42	HDAC1	Chromatin histone acetylation	0.16518	0.179022	-0.0138421	0.0102108	0.00904998	0.0105409	1.52951	1.31318	0.979527	0.979527	NA	99.8989
127	HNSC	36093	HypMet_GSTM1	10	30	sensitivity	individual CFE		GDSC1_272	AR-42	HDAC1	Chromatin histone acetylation	0.163605	0.180976	-0.017371	0.012814	0.0205335	0.0117492	0.845983	1.47848	0.97219	0.97219	NA	99.8989
128	HNSC	35663	HypMet_SLC46A3	16	23	sensitivity	individual CFE		GDSC1_273	CUDC-101	HDAC1-10, EGFR, ERBB2	Other	-0.520059	-0.497408	-0.0226508	0.0163809	0.0153283	0.017237	1.47771	1.31408	0.960139	0.960139	NA	99.8989
128	HNSC	36481	G22q11.21(...)	35	4	sensitivity	individual CFE		GDSC1_273	CUDC-101	HDAC1-10, EGFR, ERBB2	Other	-0.525632	-0.509067	-0.0165654	0.0119797	0.0116362	0.0211437	1.42361	0.783468	0.982014	0.982014	NA	99.8989
129	HNSC	35809	HypMet_MT1M	11	28	resistance	individual CFE		GDSC1_274	Belinostat	HDAC1	Chromatin histone acetylation	0.445506	0.423593	0.0219134	0.0160598	0.0247554	0.0145727	0.885198	1.50372	0.964245	0.964245	NA	99.8989
129	HNSC	36437	HypMet_MSMP	15	24	resistance	individual CFE		GDSC1_274	Belinostat	HDAC1	Chromatin histone acetylation	0.443468	0.432697	0.0107715	0.00789402	0.00640289	0.00954853	1.68229	1.12808	0.980994	0.980994	NA	99.8989
131	HNSC	35634	NSD1mut	36	4	sensitivity	individual CFE		GDSC1_276	CAY10603	HDAC1, HDAC6	Chromatin histone acetylation	1.33313	1.37265	-0.0395254	0.0272016	0.0266011	0.0397882	1.48585	0.993396	0.959109	0.959109	NA	99.8989
131	HNSC	35690	L18q22.1(...)	21	19	resistance	individual CFE		GDSC1_276	CAY10603	HDAC1, HDAC6	Chromatin histone acetylation	1.3807	1.35785	0.0228459	0.0157226	0.0138491	0.01908	1.64963	1.19738	0.960656	0.960656	NA	99.8989
132	HNSC	35824	HypMet_GSTO2	28	12	resistance	individual CFE		GDSC1_277	Linifanib	VEGFR1, VEGFR2, VEGFR3, CSF1R, FLT3, KIT	RTK signaling	2.40269	2.39665	0.00604343	0.0153891	0.0158885	0.0143387	0.380366	0.421476	0.964658	0.964658	NA	99.8989
132	HNSC	36330	L11q14.1(MED17...)	35	5	resistance	individual CFE		GDSC1_277	Linifanib	VEGFR1, VEGFR2, VEGFR3, CSF1R, FLT3, KIT	RTK signaling	2.40295	2.39782	0.00513566	0.0130773	0.0125533	0.0249109	0.409108	0.206161	0.978321	0.978321	NA	99.8989
133	HNSC	36641	HypMet_ZNF583	6	34	sensitivity	individual CFE		GDSC1_279	BIX02189	MEK5, ERK5	ERK MAPK signaling	4.77579	4.78127	-0.00548854	0.0077626	0.00477018	0.00896181	1.15059	0.612436	0.986105	0.986105	NA	99.8989
133	HNSC	36176	HypMet_KCND2	8	32	resistance	individual CFE		GDSC1_279	BIX02189	MEK5, ERK5	ERK MAPK signaling	4.77842	4.76935	0.00906806	0.0128253	0.0113944	0.0132303	0.795836	0.685402	0.974286	0.974286	NA	99.8989
133	HNSC	36503	CASP8mut	34	6	sensitivity	individual CFE		GDSC1_279	BIX02189	MEK5, ERK5	ERK MAPK signaling	4.77072	4.77765	-0.00692519	0.00979452	0.00957667	0.0117376	0.723131	0.589999	0.982469	0.982469	NA	99.8989
133	HNSC	36260	HypMet_WNK4; VPS25	3	37	resistance	individual CFE		GDSC1_279	BIX02189	MEK5, ERK5	ERK MAPK signaling	4.77755	4.765	0.0125534	0.0177548	0.0298203	0.0174447	0.420968	0.71961	0.97656	0.97656	NA	99.8989
133	HNSC	35624	L7q32.2(ZC3HC1)	37	3	resistance	individual CFE		GDSC1_279	BIX02189	MEK5, ERK5	ERK MAPK signaling	4.79701	4.77495	0.0220574	0.0311974	0.0317543	0.0244669	0.694627	0.901521	0.958825	0.958825	NA	99.8989
134	HNSC	35814	G7p12.1(EGFR...)	29	11	sensitivity	individual CFE		GDSC1_281	Alectinib	ALK	RTK signaling	3.96601	3.9725	-0.00648858	0.0159242	0.0156633	0.0167303	0.414254	0.387834	0.964367	0.964367	NA	99.8989
134	HNSC	36009	HypMet_C15orf56; PAK6	7	33	sensitivity	individual CFE		GDSC1_281	Alectinib	ALK	RTK signaling	3.96959	3.97603	-0.00643417	0.0157905	0.023542	0.0150342	0.273306	0.42797	0.969929	0.969929	NA	99.8989
135	HNSC	36024	HypMet_IL17RE; IL17RC	3	36	sensitivity	individual CFE		GDSC1_282	Pelitinib	EGFR	EGFR signaling	1.36771	1.40345	-0.0357315	0.0224403	0.0272365	0.0222372	1.3119	1.60684	0.970412	0.970412	NA	99.8989
136	HNSC	36421	G6p12.3(MCM3...)	37	3	sensitivity	individual CFE		GDSC1_283	Omipalisib	PI3K (class 1), MTORC1, MTORC2	PI3K/MTOR signaling	-2.78132	-2.76098	-0.020344	0.0146875	0.0144206	0.0256672	1.41076	0.792607	0.980608	0.980608	NA	99.8989
136	HNSC	36011	HLA-Amut	37	3	resistance	individual CFE		GDSC1_283	Omipalisib	PI3K (class 1), MTORC1, MTORC2	PI3K/MTOR signaling	-2.73337	-2.76487	0.0314971	0.0227398	0.0221545	0.119437	1.4217	0.263713	0.969981	0.969981	NA	99.8989
136	HNSC	35979	HypMet_DUSP22	8	32	sensitivity	individual CFE		GDSC1_283	Omipalisib	PI3K (class 1), MTORC1, MTORC2	PI3K/MTOR signaling	-2.76678	-2.74542	-0.0213565	0.0154187	0.0202663	0.014734	1.0538	1.44947	0.969089	0.969089	NA	99.8989
137	HNSC	36595	G7p12.1(EGFR...)	29	11	sensitivity	individual CFE		GDSC1_284	JNJ38877605	MET	RTK signaling	4.80374	4.80993	-0.00618683	0.00670477	0.00657483	0.0071141	0.940988	0.869658	0.984993	0.984993	NA	99.8989
137	HNSC	35893	G6p12.3(MCM3...)	37	3	sensitivity	individual CFE		GDSC1_284	JNJ38877605	MET	RTK signaling	4.78649	4.80999	-0.0235059	0.0254742	0.0253012	0.0293586	0.929046	0.800651	0.966373	0.966373	NA	99.8989
138	HNSC	35960	G20q11.21(ASXL1...)	33	6	sensitivity	individual CFE		GDSC1_285	SU11274	MET	RTK signaling	4.23765	4.25689	-0.019238	0.017706	0.0185155	0.0142336	1.03902	1.35159	0.968391	0.968391	NA	99.8989
138	HNSC	36579	L7q32.2(ZC3HC1)	36	3	resistance	individual CFE		GDSC1_285	SU11274	MET	RTK signaling	4.26559	4.25296	0.0126378	0.0116312	0.0116681	0.0110383	1.08311	1.14491	0.984661	0.984661	NA	99.8989
139	HNSC	35608	HypMet_MT1M	11	29	sensitivity	individual CFE		GDSC1_286	KIN001-236	Angiopoietin-1 receptor	RTK signaling	4.6367	4.64797	-0.0112692	0.0185879	0.0202903	0.0180762	0.555399	0.623429	0.958411	0.958411	NA	99.8989
140	HNSC	35833	HypMet_CACNA1E	8	32	resistance	individual CFE		GDSC1_287	KIN001-244	PDK1 (PDPK1)	Metabolism	3.81437	3.79774	0.0166339	0.0175137	0.0134832	0.0190544	1.23368	0.872969	0.964892	0.964892	NA	99.8989
140	HNSC	36148	L18q22.1(...)	21	19	sensitivity	individual CFE		GDSC1_287	KIN001-244	PDK1 (PDPK1)	Metabolism	3.80585	3.81575	-0.00990399	0.0104277	0.00961134	0.0116351	1.03045	0.851219	0.9739	0.9739	NA	99.8989
141	HNSC	35785	HypMet_EVC2	10	30	sensitivity	individual CFE		GDSC1_288	WHI-P97	JAK3	Other, kinases	3.72752	3.74581	-0.0182888	0.0167006	0.0201462	0.0159446	0.907805	1.14702	0.96376	0.96376	NA	99.8989
141	HNSC	36352	HypMet_MT1M	11	29	resistance	individual CFE		GDSC1_288	WHI-P97	JAK3	Other, kinases	3.73496	3.72453	0.0104272	0.00952154	0.0108612	0.00915081	0.960042	1.13949	0.978689	0.978689	NA	99.8989
142	HNSC	35911	NOTCH1mut	37	3	resistance	individual CFE		GDSC1_289	KIN001-042	GSK3B	WNT signaling	4.70138	4.69093	0.0104529	0.0251439	0.025267	0.0231963	0.413698	0.450628	0.966809	0.966809	NA	99.8989
143	HNSC	36661	HypMet_CDKL2	21	19	sensitivity	individual CFE		GDSC1_290	KIN001-260	IKKB	Other, kinases	5.24816	5.25102	-0.00285866	0.00533554	0.00647781	0.00457973	0.4413	0.624199	0.986643	0.986643	NA	99.8989
143	HNSC	35704	HypMet_IL17RE; IL17RC	4	36	sensitivity	individual CFE		GDSC1_290	KIN001-260	IKKB	Other, kinases	5.24827	5.2622	-0.0139351	0.02601	0.0409987	0.0253684	0.339892	0.54931	0.960899	0.960899	NA	99.8989
143	HNSC	36299	HypMet_LIPG	10	30	sensitivity	individual CFE		GDSC1_290	KIN001-260	IKKB	Other, kinases	5.24828	5.25382	-0.00554123	0.0103425	0.0111829	0.0101179	0.49551	0.547667	0.977552	0.977552	NA	99.8989
143	HNSC	36494	HypMet_ZNF583	6	34	sensitivity	individual CFE		GDSC1_290	KIN001-260	IKKB	Other, kinases	5.24887	5.25417	-0.00530642	0.0099042	0.00732598	0.0105905	0.724329	0.501054	0.982272	0.982272	NA	99.8989
144	HNSC	35636	G6p12.3(MCM3...)	37	3	resistance	individual CFE		GDSC1_291	KIN001-266	MAP3K8	ERK MAPK signaling	3.82273	3.78945	0.0332709	0.030919	0.0315911	0.0233209	1.05317	1.42666	0.959192	0.959192	NA	99.8989
145	HNSC	35784	HypMet_WNK4; VPS25	3	37	resistance	individual CFE		GDSC1_292	Masitinib	KIT, PDGFRA, PDGFRB	RTK signaling	4.32354	4.29607	0.0274708	0.0274643	0.0315373	0.0272818	0.871056	1.00693	0.963748	0.963748	NA	99.8989
145	HNSC	36441	CASP8mut	34	6	resistance	individual CFE		GDSC1_292	Masitinib	KIT, PDGFRA, PDGFRB	RTK signaling	4.33049	4.31989	0.0106014	0.0105987	0.0104679	0.0116057	1.01276	0.91347	0.981029	0.981029	NA	99.8989
145	HNSC	36266	HypMet_THY1	5	35	resistance	individual CFE		GDSC1_292	Masitinib	KIT, PDGFRA, PDGFRB	RTK signaling	4.32323	4.3092	0.0140277	0.0140242	0.0140715	0.0140186	0.996885	1.00065	0.976752	0.976752	NA	99.8989
145	HNSC	36624	HypMet_MSMP	15	25	resistance	individual CFE		GDSC1_292	Masitinib	KIT, PDGFRA, PDGFRB	RTK signaling	4.3237	4.31778	0.00591229	0.00591076	0.00545266	0.00623789	1.0843	0.947804	0.985655	0.985655	NA	99.8989
145	HNSC	36044	HypMet_MGC87042	8	32	sensitivity	individual CFE		GDSC1_292	Masitinib	KIT, PDGFRA, PDGFRB	RTK signaling	4.31859	4.33304	-0.0144504	0.0144468	0.0149233	0.0143454	0.968307	1.00732	0.971037	0.971037	NA	99.8989
146	HNSC	36645	HypMet_FAM183A	6	34	resistance	individual CFE		GDSC1_293	Amuvatinib	KIT, PDGFRA, FLT3	RTK signaling	4.10025	4.09001	0.0102356	0.00770971	0.0120359	0.00738678	0.850423	1.38567	0.9862	0.9862	NA	99.8989
146	HNSC	36096	G7p12.1(EGFR...)	29	11	sensitivity	individual CFE		GDSC1_293	Amuvatinib	KIT, PDGFRA, FLT3	RTK signaling	4.08678	4.10324	-0.0164564	0.0123955	0.013569	0.0102468	1.2128	1.60601	0.972259	0.972259	NA	99.8989
146	HNSC	36370	FAT1mut	33	7	sensitivity	individual CFE		GDSC1_293	Amuvatinib	KIT, PDGFRA, FLT3	RTK signaling	4.08675	4.10125	-0.0144914	0.0109153	0.0100686	0.0427204	1.43927	0.339214	0.979211	0.979211	NA	99.8989
147	HNSC	36149	CASP8mut	34	6	sensitivity	individual CFE		GDSC1_294	MPS-1-IN-1	MPS1	Mitosis	4.07224	4.08753	-0.0152929	0.0145683	0.0151041	0.012057	1.0125	1.26838	0.973927	0.973927	NA	99.8989
147	HNSC	35757	HypMet_SLC46A3	16	24	sensitivity	individual CFE		GDSC1_294	MPS-1-IN-1	MPS1	Mitosis	4.07888	4.09477	-0.0158881	0.0151355	0.0182816	0.0137872	0.869075	1.15238	0.962842	0.962842	NA	99.8989
148	HNSC	36273	G20q11.21(ASXL1...)	34	6	resistance	individual CFE		GDSC1_295	NVP-BHG712	EPHB4	RTK signaling	3.96883	3.95758	0.0112549	0.0128737	0.0133419	0.0106725	0.843576	1.05457	0.976959	0.976959	NA	99.8989
150	HNSC	35807	CDKN2Amut	31	9	sensitivity	individual CFE		GDSC1_299	OSI-027	MTORC1, MTORC2	PI3K/MTOR signaling	2.23455	2.26601	-0.0314614	0.017107	0.0163549	0.021265	1.92366	1.47949	0.9642	0.9642	NA	99.8989
150	HNSC	36491	G6p12.3(MCM3...)	37	3	resistance	individual CFE		GDSC1_299	OSI-027	MTORC1, MTORC2	PI3K/MTOR signaling	2.28186	2.25707	0.0247875	0.0134779	0.0131734	0.0338653	1.88163	0.731943	0.982205	0.982205	NA	99.8989
151	HNSC	36655	HypMet_EVC2	10	30	resistance	individual CFE		GDSC1_300	CX-5461	RNA Polymerase 1	Other	3.48126	3.47138	0.00988303	0.00622838	0.00529378	0.00663667	1.86692	1.48916	0.98648	0.98648	NA	99.8989
151	HNSC	36639	HypMet_GSTT1	28	12	resistance	individual CFE		GDSC1_300	CX-5461	RNA Polymerase 1	Other	3.48551	3.47591	0.0096047	0.00605298	0.00647373	0.00529115	1.48364	1.81524	0.986095	0.986095	NA	99.8989
152	HNSC	36335	G22q11.21(...)	36	4	resistance	individual CFE		GDSC1_301	PHA-793887	CDK2, CDK7, CDK5	Cell cycle	2.90056	2.88177	0.0187856	0.0143733	0.0142221	0.0165903	1.32087	1.13232	0.978386	0.978386	NA	99.8989
154	HNSC	35674	HypMet_ZNF829; ZNF568	4	36	sensitivity	individual CFE		GDSC1_303	PIK-93	PI3Kgamma	PI3K/MTOR signaling	3.43145	3.45912	-0.0276691	0.0263728	0.0189192	0.0275081	1.46249	1.00585	0.960354	0.960354	NA	99.8989
155	HNSC	35983	HypMet_MYH14	11	29	resistance	individual CFE		GDSC1_304	SB52334	ALK5	Other, kinases	4.99488	4.98188	0.0130094	0.013791	0.0203112	0.012629	0.640503	1.03012	0.969137	0.969137	NA	99.8989
155	HNSC	35869	HypMet_EVC2	10	30	sensitivity	individual CFE		GDSC1_304	SB52334	ALK5	Other, kinases	4.98759	5.00247	-0.014883	0.0157773	0.0106013	0.0199892	1.40388	0.744549	0.965762	0.965762	NA	99.8989
155	HNSC	35611	L7q32.2(ZC3HC1)	37	3	sensitivity	individual CFE		GDSC1_304	SB52334	ALK5	Other, kinases	4.96385	4.99353	-0.0296878	0.0314721	0.0315049	0.0308984	0.942323	0.96082	0.958463	0.958463	NA	99.8989
156	HNSC	35703	NSD1mut	36	4	resistance	individual CFE		GDSC1_305	TPCA-1	IKK2	Other, kinases	3.67863	3.64826	0.0303793	0.0260203	0.0264157	0.0224221	1.15004	1.35488	0.960883	0.960883	NA	99.8989
156	HNSC	35643	HypMet_SQSTM1	5	35	resistance	individual CFE		GDSC1_305	TPCA-1	IKK2	Other, kinases	3.65486	3.62633	0.0285327	0.0244387	0.0223088	0.0247315	1.27899	1.1537	0.9595	0.9595	NA	99.8989
157	HNSC	35933	HypMet_WNK4; VPS25	3	37	sensitivity	individual CFE		GDSC1_306	Fedratinib	JAK2	Other, kinases	2.77813	2.79729	-0.0191589	0.0246701	0.0303187	0.0244417	0.631919	0.783862	0.967434	0.967434	NA	99.8989
157	HNSC	35891	HypMet_POU4F1	5	35	resistance	individual CFE		GDSC1_306	Fedratinib	JAK2	Other, kinases	2.78154	2.76577	0.0157684	0.0203042	0.0297964	0.0196932	0.529203	0.800701	0.966347	0.966347	NA	99.8989
157	HNSC	35971	G6p12.3(MCM3...)	37	3	resistance	individual CFE		GDSC1_306	Fedratinib	JAK2	Other, kinases	2.79654	2.77819	0.0183506	0.0236292	0.0231716	0.0444975	0.791946	0.412397	0.968808	0.968808	NA	99.8989
158	HNSC	36094	CASP8mut	34	6	sensitivity	individual CFE		GDSC1_308	Foretinib	MET, KDR, TIE2, VEGFR3/FLT4, RON, PDGFR, FGFR1, EGFR	RTK signaling	0.230813	0.247197	-0.0163841	0.015505	0.0145429	0.0495575	1.1266	0.330608	0.972251	0.972251	NA	99.8989
160	HNSC	36652	HypMet_IL17RE; IL17RC	4	36	sensitivity	individual CFE		GDSC1_310	YM201636	PIKFYVE	PI3K/MTOR signaling	2.9665	2.9753	-0.00879472	0.00911695	0.00930042	0.00910172	0.945627	0.96627	0.986289	0.986289	NA	99.8989
161	HNSC	36506	HypMet_GSTT1	28	12	resistance	individual CFE		GDSC1_312	Tivozanib	VEGFR1, VEGFR2, VEGFR3	RTK signaling	0.479052	0.476367	0.00268421	0.00760139	0.00893246	0.0058698	0.300501	0.457292	0.982539	0.982539	NA	99.8989
161	HNSC	35673	HypMet_GSTM1	10	30	resistance	individual CFE		GDSC1_312	Tivozanib	VEGFR1, VEGFR2, VEGFR3	RTK signaling	0.478786	0.472331	0.006455	0.0182803	0.0189339	0.0180908	0.340923	0.356811	0.960335	0.960335	NA	99.8989
161	HNSC	36495	L7q32.2(ZC3HC1)	37	3	sensitivity	individual CFE		GDSC1_312	Tivozanib	VEGFR1, VEGFR2, VEGFR3	RTK signaling	0.472788	0.477528	-0.00473969	0.0134223	0.0131913	0.0222469	0.359306	0.213049	0.982278	0.982278	NA	99.8989
162	HNSC	36490	TP53mut	4	36	resistance	individual CFE		GDSC1_317	WYE-125132	mTOR	PI3K/MTOR signaling	2.07023	2.04065	0.0295831	0.0118399	0.0120322	0.0118239	2.45867	2.50198	0.982195	0.982195	NA	99.8989
162	HNSC	35731	HypMet_IL17RE; IL17RC	4	36	sensitivity	individual CFE		GDSC1_317	WYE-125132	mTOR	PI3K/MTOR signaling	2.06093	2.12437	-0.0634449	0.0253929	0.0206186	0.0259746	3.07708	2.44257	0.961825	0.961825	NA	99.8989
163	HNSC	36053	HypMet_THY1	5	35	resistance	individual CFE		GDSC1_326	GSK690693	AKT1, AKT2, AKT3	PI3K/MTOR signaling	4.12677	4.11159	0.0151741	0.0173799	0.0167012	0.0174653	0.908569	0.868814	0.971191	0.971191	NA	99.8989
164	HNSC	35934	HypMet_GSTT1	28	12	sensitivity	individual CFE		GDSC1_328	SNX-2112	HSP90	Protein stability and degradation	-0.753162	-0.730741	-0.0224216	0.014168	0.0146272	0.0132021	1.53287	1.69834	0.967461	0.967461	NA	99.8989
164	HNSC	36656	G22q11.21(...)	36	4	sensitivity	individual CFE		GDSC1_328	SNX-2112	HSP90	Protein stability and degradation	-0.750239	-0.736048	-0.014191	0.008967	0.0088416	0.0109819	1.60503	1.29222	0.986515	0.986515	NA	99.8989
165	HNSC	36390	HypMet_GSTO2	28	12	resistance	individual CFE		GDSC1_329	QL-XI-92	DDR1	Cytoskeleton	4.40485	4.3979	0.0069433	0.00883977	0.00867456	0.009289	0.80042	0.747475	0.979694	0.979694	NA	99.8989
166	HNSC	35980	G7p22.3(ACTB,RAC1...)	32	8	resistance	individual CFE		GDSC1_330	XMD13-2	RIPK1	Apoptosis regulation	3.58281	3.56576	0.0170552	0.015416	0.0143634	0.0269519	1.1874	0.632803	0.969095	0.969095	NA	99.8989
166	HNSC	36525	HypMet_DUSP22	8	32	sensitivity	individual CFE		GDSC1_330	XMD13-2	RIPK1	Apoptosis regulation	3.56729	3.57668	-0.00938584	0.00848363	0.0106166	0.00815727	0.884074	1.15061	0.982989	0.982989	NA	99.8989
166	HNSC	35613	HypMet_POU4F1	5	35	resistance	individual CFE		GDSC1_330	XMD13-2	RIPK1	Apoptosis regulation	3.57263	3.54494	0.02769	0.0250291	0.0386361	0.024216	0.716687	1.14346	0.958522	0.958522	NA	99.8989
167	HNSC	35655	LXq21.33(DIAPH2)	25	15	resistance	individual CFE		GDSC1_331	QL-X-138	BTK	Other, kinases	2.16584	2.14615	0.0196905	0.016576	0.0148501	0.0217963	1.32595	0.903389	0.959788	0.959788	NA	99.8989
167	HNSC	36199	HypMet_DUSP22	8	32	sensitivity	individual CFE		GDSC1_331	QL-X-138	BTK	Other, kinases	2.15053	2.16554	-0.0150097	0.0126353	0.0189641	0.0119097	0.791477	1.26029	0.974667	0.974667	NA	99.8989
168	HNSC	36086	HypMet_SVIP	6	34	resistance	individual CFE		GDSC1_332	XMD15-27	CAMK2	Other, kinases	4.77258	4.76505	0.00752637	0.0156506	0.0144513	0.0158597	0.520811	0.474559	0.97199	0.97199	NA	99.8989
168	HNSC	36201	L1p13.2(CSDE1,NRAS...)	36	4	sensitivity	individual CFE		GDSC1_332	XMD15-27	CAMK2	Other, kinases	4.76417	4.77226	-0.00808222	0.0168064	0.016713	0.0180268	0.483589	0.448345	0.974728	0.974728	NA	99.8989
168	HNSC	36025	G7p12.1(EGFR...)	29	11	sensitivity	individual CFE		GDSC1_332	XMD15-27	CAMK2	Other, kinases	4.76685	4.77319	-0.00634041	0.0131845	0.0148452	0.0104513	0.427101	0.60666	0.970494	0.970494	NA	99.8989
169	HNSC	35768	PIK3CAmut	33	7	resistance	individual CFE		GDSC1_333	T0901317	LXR, FXR	Other	4.51193	4.50152	0.0104051	0.0192926	0.0182735	0.0309516	0.569406	0.336172	0.963264	0.963264	NA	99.8989
169	HNSC	36257	HypMet_ZNF829; ZNF568	4	36	resistance	individual CFE		GDSC1_333	T0901317	LXR, FXR	Other	4.50418	4.49575	0.00843525	0.01564	0.00890654	0.0172568	0.947085	0.488809	0.976482	0.976482	NA	99.8989
169	HNSC	36517	HypMet_ZNF583	6	34	sensitivity	individual CFE		GDSC1_333	T0901317	LXR, FXR	Other	4.50256	4.50775	-0.00518709	0.00961748	0.0137298	0.00926657	0.377797	0.559763	0.982785	0.982785	NA	99.8989
169	HNSC	36097	NOTCH1mut	37	3	resistance	individual CFE		GDSC1_333	T0901317	LXR, FXR	Other	4.51382	4.50249	0.0113294	0.0210063	0.0218852	0.0135122	0.517673	0.838458	0.972269	0.972269	NA	99.8989
169	HNSC	36580	HypMet_LOC647121	13	27	sensitivity	individual CFE		GDSC1_333	T0901317	LXR, FXR	Other	4.5022	4.50572	-0.00352209	0.00653036	0.00795855	0.00608752	0.442554	0.578576	0.984667	0.984667	NA	99.8989
171	HNSC	35944	FAT1mut	33	7	resistance	individual CFE		GDSC1_342	Tenovin-6	SIRT	Chromatin histone acetylation	3.07457	3.05206	0.0225132	0.0169413	0.0161124	0.0256239	1.39726	0.878602	0.967739	0.967739	NA	99.8989
171	HNSC	36452	G11q13.2(CCND1,CTTN...)	23	17	resistance	individual CFE		GDSC1_342	Tenovin-6	SIRT	Chromatin histone acetylation	3.06179	3.05172	0.0100723	0.00757933	0.00745185	0.0077658	1.35165	1.29701	0.981218	0.981218	NA	99.8989
172	HNSC	35978	HypMet_POU4F1	5	35	resistance	individual CFE		GDSC1_344	THZ-2-49	CDK9	Cell cycle	4.50424	4.47564	0.0285971	0.0186576	0.0273248	0.018098	1.04656	1.58012	0.969075	0.969075	NA	99.8989
173	HNSC	36356	LXq21.33(DIAPH2)	25	15	resistance	individual CFE		GDSC1_345	KIN001-270	CDK9	Cell cycle	5.04695	5.04121	0.00574339	0.00875193	0.00857734	0.00907775	0.6696	0.632688	0.978762	0.978762	NA	99.8989
173	HNSC	35743	HypMet_SQSTM1	5	35	sensitivity	individual CFE		GDSC1_345	KIN001-270	CDK9	Cell cycle	5.0415	5.05641	-0.0149106	0.0227216	0.0215617	0.0228707	0.691529	0.651951	0.962343	0.962343	NA	99.8989
174	HNSC	36417	L9p21.3(CDKN2A,RP11-145E5.5)	26	14	resistance	individual CFE		GDSC1_346	THZ-2-102-1	CDK7	Cell cycle	-1.17035	-1.18632	0.015977	0.00812675	0.00893936	0.00703691	1.78727	2.27046	0.98057	0.98057	NA	99.8989
174	HNSC	36617	TP53mut	4	36	resistance	individual CFE		GDSC1_346	THZ-2-102-1	CDK7	Cell cycle	-1.17884	-1.19775	0.0189098	0.00961848	0.0104298	0.00955743	1.81307	1.97855	0.985535	0.985535	NA	99.8989
174	HNSC	36218	HypMet_MT1M	11	29	sensitivity	individual CFE		GDSC1_346	THZ-2-102-1	CDK7	Cell cycle	-1.18669	-1.16501	-0.0216845	0.0110299	0.0126463	0.0105868	1.71468	2.04826	0.975314	0.975314	NA	99.8989
175	HNSC	36154	HypMet_HOXB4	9	31	resistance	individual CFE		GDSC1_356	AT7867	AKT	PI3K/MTOR signaling	4.12171	4.10862	0.0130901	0.0124336	0.0104472	0.0131873	1.25297	0.992628	0.973976	0.973976	NA	99.8989
175	HNSC	35903	L1p13.2(CSDE1,NRAS...)	36	4	sensitivity	individual CFE		GDSC1_356	AT7867	AKT	PI3K/MTOR signaling	4.09769	4.12111	-0.0234204	0.0222461	0.0221383	0.0236325	1.05792	0.991025	0.966553	0.966553	NA	99.8989
175	HNSC	36566	HypMet_KCNC3	14	26	sensitivity	individual CFE		GDSC1_356	AT7867	AKT	PI3K/MTOR signaling	4.11634	4.12326	-0.00691851	0.00657147	0.00634409	0.0066998	1.09054	1.03264	0.984288	0.984288	NA	99.8989
176	HNSC	35756	G11q13.2(CCND1,CTTN...)	23	16	resistance	individual CFE		GDSC1_362	CI-1033	EGFR, ERBB2, ERBB4	RTK signaling	2.2806	2.25172	0.0288793	0.0152745	0.0147615	0.0161342	1.9564	1.78995	0.962829	0.962829	NA	99.8989
176	HNSC	36626	FAT1mut	32	7	sensitivity	individual CFE		GDSC1_362	CI-1033	EGFR, ERBB2, ERBB4	RTK signaling	2.25189	2.26612	-0.0142345	0.00752857	0.00707767	0.0132937	2.01119	1.07077	0.985702	0.985702	NA	99.8989
179	HNSC	35984	HypMet_MT1M	10	29	sensitivity	individual CFE		GDSC1_371	Torin 2	mTOR	PI3K/MTOR signaling	0.0262333	0.0666105	-0.0403772	0.0142749	0.0141999	0.0142993	2.84349	2.82373	0.969159	0.969159	NA	99.8989
179	HNSC	36027	HypMet_C15orf56; PAK6	6	33	sensitivity	individual CFE		GDSC1_371	Torin 2	mTOR	PI3K/MTOR signaling	0.0294007	0.076108	-0.0467073	0.0165128	0.0171391	0.016421	2.7252	2.84436	0.97052	0.97052	NA	99.8989
179	HNSC	36119	HypMet_WNK4; VPS25	3	36	sensitivity	individual CFE		GDSC1_371	Torin 2	mTOR	PI3K/MTOR signaling	0.0321401	0.0899427	-0.0578026	0.0204353	0.018653	0.0205533	3.09884	2.81233	0.973055	0.973055	NA	99.8989
181	HNSC	35754	CASP8mut	32	5	resistance	individual CFE		GDSC1_374	GSK1059615	PI3K	PI3K/MTOR signaling	-0.203451	-0.271468	0.0680173	0.0225875	0.0232626	0.0188014	2.92389	3.61768	0.962804	0.962804	NA	99.8989
181	HNSC	35852	HypMet_MT1E	21	16	resistance	individual CFE		GDSC1_374	GSK1059615	PI3K	PI3K/MTOR signaling	-0.237451	-0.281191	0.04374	0.0145253	0.0145762	0.0144583	3.00078	3.02525	0.965335	0.965335	NA	99.8989
181	HNSC	35954	HypMet_SVIP	6	31	resistance	individual CFE		GDSC1_374	GSK1059615	PI3K	PI3K/MTOR signaling	-0.253494	-0.307652	0.0541578	0.0179848	0.01778	0.0180197	3.04599	3.00548	0.968064	0.968064	NA	99.8989
181	HNSC	35725	HypMet_MT1M	11	26	resistance	individual CFE		GDSC1_374	GSK1059615	PI3K	PI3K/MTOR signaling	-0.246622	-0.299279	0.0526569	0.0174866	0.0154067	0.0185911	3.41779	2.83237	0.961501	0.961501	NA	99.8989
182	HNSC	36619	HypMet_POU4F1	5	35	resistance	individual CFE		GDSC1_375	Voxtalisib	PI3K	PI3K/MTOR signaling	4.32984	4.3211	0.00873966	0.00871609	0.0129768	0.00844761	0.673483	1.03457	0.98555	0.98555	NA	99.8989
184	HNSC	36302	HypMet_HOXA7	11	29	sensitivity	individual CFE		GDSC1_380	BIBF-1120	VEGFR, PDGFR, FGFR	RTK signaling	4.28696	4.29994	-0.012975	0.0100042	0.0112578	0.00964835	1.15254	1.34479	0.977609	0.977609	NA	99.8989
184	HNSC	36654	HypMet_SLC46A3	16	24	sensitivity	individual CFE		GDSC1_380	BIBF-1120	VEGFR, PDGFR, FGFR	RTK signaling	4.28767	4.29482	-0.00715794	0.00551895	0.00603099	0.00524773	1.18686	1.36401	0.986446	0.986446	NA	99.8989
184	HNSC	35922	L4q35.2(FAT1,MTNR1A,RP11-215A19.2)	27	13	sensitivity	individual CFE		GDSC1_380	BIBF-1120	VEGFR, PDGFR, FGFR	RTK signaling	4.27824	4.29645	-0.0182067	0.0140381	0.0133851	0.01586	1.36022	1.14796	0.967048	0.967048	NA	99.8989
184	HNSC	35993	HypMet_POU4F1	5	35	resistance	individual CFE		GDSC1_380	BIBF-1120	VEGFR, PDGFR, FGFR	RTK signaling	4.29353	4.26952	0.0240052	0.0185089	0.0188856	0.0184661	1.27109	1.29996	0.969321	0.969321	NA	99.8989
184	HNSC	35689	HypMet_ZNF470	5	35	sensitivity	individual CFE		GDSC1_380	BIBF-1120	VEGFR, PDGFR, FGFR	RTK signaling	4.28668	4.31748	-0.0308053	0.0237524	0.0393224	0.0229118	0.783404	1.34452	0.960636	0.960636	NA	99.8989
184	HNSC	35840	HypMet_LIPG	10	30	sensitivity	individual CFE		GDSC1_380	BIBF-1120	VEGFR, PDGFR, FGFR	RTK signaling	4.2853	4.30622	-0.0209221	0.0161318	0.0162631	0.0160917	1.28647	1.30018	0.964993	0.964993	NA	99.8989
185	HNSC	35742	HypMet_ZNF347	3	36	sensitivity	individual CFE		GDSC1_381	AST-1306	EGFR, ERBB4	RTK signaling	1.69366	1.7643	-0.0706323	0.0286105	0.0878494	0.0279066	0.804016	2.53103	0.962283	0.962283	NA	99.8989
186	HNSC	36646	HypMet_STK33	9	31	resistance	individual CFE		GDSC1_382	Apitolisib	mTOR, PI3K	PI3K/MTOR signaling	1.79398	1.77851	0.0154619	0.00658568	0.00693887	0.00650025	2.2283	2.37866	0.986214	0.986214	NA	99.8989
186	HNSC	36081	G7p12.1(EGFR...)	29	11	resistance	individual CFE		GDSC1_382	Apitolisib	mTOR, PI3K	PI3K/MTOR signaling	1.81189	1.78238	0.0295137	0.0125709	0.0134093	0.0108629	2.20098	2.71692	0.971867	0.971867	NA	99.8989
186	HNSC	36395	HypMet_ZNF829; ZNF568	4	36	sensitivity	individual CFE		GDSC1_382	Apitolisib	mTOR, PI3K	PI3K/MTOR signaling	1.78736	1.81877	-0.0314188	0.0133823	0.011767	0.0135538	2.67008	2.31809	0.979876	0.979876	NA	99.8989
187	HNSC	35737	HypMet_ZNF583	6	34	resistance	individual CFE		GDSC1_406	LIMK1 inhibitor BMS4	LIMK1	Cytoskeleton	5.44259	5.43084	0.011744	0.0211528	0.0232209	0.0208852	0.505752	0.562314	0.96215	0.96215	NA	99.8989
187	HNSC	35851	HypMet_ZNF470	5	35	sensitivity	individual CFE		GDSC1_406	LIMK1 inhibitor BMS4	LIMK1	Cytoskeleton	5.43937	5.451	-0.0116268	0.0209416	0.0161634	0.0218312	0.719332	0.532579	0.965291	0.965291	NA	99.8989
187	HNSC	36489	G7p22.3(ACTB,RAC1...)	32	8	sensitivity	individual CFE		GDSC1_406	LIMK1 inhibitor BMS4	LIMK1	Cytoskeleton	5.43688	5.44181	-0.00493225	0.00888351	0.0103573	0.00602965	0.476212	0.818	0.982188	0.982188	NA	99.8989
188	HNSC	35708	G7p12.1(EGFR...)	29	11	sensitivity	individual CFE		GDSC1_407	kb NB 142-70	PKD	Other, kinases	3.46065	3.48581	-0.0251624	0.0174319	0.0179465	0.0161972	1.40208	1.5535	0.960996	0.960996	NA	99.8989
188	HNSC	35763	G11q13.2(CCND1,CTTN...)	23	17	resistance	individual CFE		GDSC1_407	kb NB 142-70	PKD	Other, kinases	3.49125	3.46975	0.0215019	0.0148959	0.014187	0.0160706	1.5156	1.33796	0.963098	0.963098	NA	99.8989
188	HNSC	35972	HypMet_MT1M	11	29	resistance	individual CFE		GDSC1_407	kb NB 142-70	PKD	Other, kinases	3.48441	3.46434	0.0200614	0.0138979	0.0146908	0.0136444	1.36558	1.47031	0.968898	0.968898	NA	99.8989
188	HNSC	35770	HypMet_C15orf56; PAK6	7	33	resistance	individual CFE		GDSC1_407	kb NB 142-70	PKD	Other, kinases	3.48375	3.45597	0.0277768	0.019243	0.025274	0.0185268	1.09903	1.49927	0.963358	0.963358	NA	99.8989
188	HNSC	36527	HypMet_POU4F1	5	35	resistance	individual CFE		GDSC1_407	kb NB 142-70	PKD	Other, kinases	3.48073	3.46597	0.01476	0.0102251	0.00954241	0.0103154	1.54678	1.43087	0.983049	0.983049	NA	99.8989
189	HNSC	36226	HypMet_GSTT1	28	12	sensitivity	individual CFE		GDSC1_408	Sphingosine Kinase 1 Inhibitor II	Sphingosine Kinase	Other, kinases	3.49382	3.49862	-0.00480055	0.010638	0.0122409	0.00840823	0.392174	0.570934	0.975565	0.975565	NA	99.8989
189	HNSC	36251	HypMet_TBX18	11	29	resistance	individual CFE		GDSC1_408	Sphingosine Kinase 1 Inhibitor II	Sphingosine Kinase	Other, kinases	3.4985	3.49371	0.00478455	0.0106026	0.0114261	0.0103489	0.41874	0.462324	0.97627	0.97627	NA	99.8989
189	HNSC	35906	HypMet_KCNC3	14	26	sensitivity	individual CFE		GDSC1_408	Sphingosine Kinase 1 Inhibitor II	Sphingosine Kinase	Other, kinases	3.49498	3.50127	-0.00629371	0.0139471	0.0175801	0.0127707	0.358003	0.492825	0.966661	0.966661	NA	99.8989
189	HNSC	36082	HypMet_MYH14	11	29	resistance	individual CFE		GDSC1_408	Sphingosine Kinase 1 Inhibitor II	Sphingosine Kinase	Other, kinases	3.49874	3.49307	0.00567007	0.012565	0.0161641	0.0117613	0.350783	0.482097	0.97188	0.97188	NA	99.8989
189	HNSC	35601	HypMet_MSMP	15	25	resistance	individual CFE		GDSC1_408	Sphingosine Kinase 1 Inhibitor II	Sphingosine Kinase	Other, kinases	3.50011	3.49231	0.00779797	0.0172808	0.019014	0.0164653	0.410118	0.473599	0.95808	0.95808	NA	99.8989
189	HNSC	35680	HypMet_MIR548G; FILIP1L; C3orf26	25	15	sensitivity	individual CFE		GDSC1_408	Sphingosine Kinase 1 Inhibitor II	Sphingosine Kinase	Other, kinases	3.49258	3.49994	-0.00736117	0.0163127	0.0167108	0.0156918	0.440503	0.46911	0.960426	0.960426	NA	99.8989
191	HNSC	35874	HypMet_TBX18	11	28	resistance	individual CFE		GDSC1_410	MetAP2 Inhibitor, A832234	MetAP2	Other	1.76292	1.75141	0.0115121	0.0153049	0.0186366	0.014458	0.617715	0.796244	0.965925	0.965925	NA	99.8989
195	HNSC	36139	HypMet_MT1M	10	29	resistance	individual CFE		GDSC1_427	Ara-G	Anti-metabolite	Other	5.44113	5.43687	0.00425676	0.0122298	0.0134342	0.0119065	0.316861	0.357515	0.973575	0.973575	NA	99.8989
196	HNSC	35711	G6p12.3(MCM3...)	36	3	sensitivity	individual CFE		GDSC1_428	Pemetrexed	folate antimetabolite	Metabolism	2.40221	2.45386	-0.0516429	0.0295248	0.0290816	0.0434147	1.77579	1.18952	0.961078	0.961078	NA	99.8989
196	HNSC	35886	L7q32.2(ZC3HC1)	36	3	resistance	individual CFE		GDSC1_428	Pemetrexed	folate antimetabolite	Metabolism	2.49128	2.44643	0.044846	0.0256388	0.0260018	0.0210377	1.72473	2.13169	0.966198	0.966198	NA	99.8989
196	HNSC	36331	HypMet_ADCY4; RIPK3	3	36	sensitivity	individual CFE		GDSC1_428	Pemetrexed	folate antimetabolite	Metabolism	2.44767	2.4764	-0.02873	0.0164249	0.0162451	0.0164353	1.76853	1.74806	0.978341	0.978341	NA	99.8989
197	HNSC	35730	L11q14.1(MED17...)	32	5	sensitivity	individual CFE		GDSC1_431	Alisertib	AURKA	Mitosis	1.41371	1.44194	-0.0282351	0.0232365	0.0238448	0.0197064	1.18412	1.43279	0.961736	0.961736	NA	99.8989
197	HNSC	36572	HypMet_SVIP	5	32	resistance	individual CFE		GDSC1_431	Alisertib	AURKA	Mitosis	1.43968	1.42823	0.0114484	0.0094214	0.00764363	0.00975383	1.49778	1.17374	0.98448	0.98448	NA	99.8989
197	HNSC	36336	CASP8mut	31	6	resistance	individual CFE		GDSC1_431	Alisertib	AURKA	Mitosis	1.45051	1.43573	0.0147808	0.0121638	0.0125676	0.0103567	1.1761	1.42717	0.978397	0.978397	NA	99.8989
198	HNSC	36574	L11q14.1(MED17...)	34	5	resistance	individual CFE		GDSC1_432	Flavopiridol	CDK	Cell cycle	-1.70698	-1.71441	0.00742829	0.00936819	0.00929938	0.010001	0.798795	0.742753	0.9845	0.9845	NA	99.8989
198	HNSC	35598	HypMet_MGC87042	7	32	resistance	individual CFE		GDSC1_432	Flavopiridol	CDK	Cell cycle	-1.71031	-1.72785	0.0175415	0.0221232	0.0306309	0.0211651	0.572674	0.828794	0.958001	0.958001	NA	99.8989
200	HNSC	35973	G22q11.21(...)	35	4	resistance	individual CFE		GDSC1_436	CAP-232, TT-232, TLN-232	Glycolysis	Metabolism	2.99603	2.97923	0.0168031	0.0206831	0.0214034	0.0156351	0.785064	1.0747	0.968952	0.968952	NA	99.8989
200	HNSC	36112	HypMet_KCND2	7	32	resistance	individual CFE		GDSC1_436	CAP-232, TT-232, TLN-232	Glycolysis	Metabolism	2.98305	2.97136	0.0116985	0.0143998	0.0118103	0.0151299	0.990534	0.773206	0.972656	0.972656	NA	99.8989
200	HNSC	36433	HypMet_LOC647121	13	26	sensitivity	individual CFE		GDSC1_436	CAP-232, TT-232, TLN-232	Glycolysis	Metabolism	2.97874	2.98538	-0.00664338	0.00817734	0.00822708	0.00815378	0.807502	0.814761	0.980923	0.980923	NA	99.8989
200	HNSC	36611	HypMet_MT1M	10	29	sensitivity	individual CFE		GDSC1_436	CAP-232, TT-232, TLN-232	Glycolysis	Metabolism	2.97955	2.98502	-0.00547146	0.0067348	0.0081792	0.00641118	0.668949	0.853425	0.985446	0.985446	NA	99.8989
201	HNSC	35864	HypMet_HOXA7	11	28	resistance	individual CFE		GDSC1_437	Trichostatin A	HDAC	Chromatin histone acetylation	-1.74767	-1.76352	0.0158507	0.0154252	0.0124659	0.0172106	1.27153	0.920985	0.965657	0.965657	NA	99.8989
202	HNSC	36679	HypMet_DUSP22	8	31	sensitivity	individual CFE		GDSC1_438	Panobinostat	HDAC	Chromatin histone acetylation	-3.25805	-3.25259	-0.00546246	0.00650999	0.00614062	0.0066062	0.889562	0.826868	0.986991	0.986991	NA	99.8989
202	HNSC	35596	HLA-Amut	36	3	resistance	individual CFE		GDSC1_438	Panobinostat	HDAC	Chromatin histone acetylation	-3.23219	-3.259	0.0268044	0.0319458	0.0333299	0.0205215	0.804215	1.30616	0.95789	0.95789	NA	99.8989
202	HNSC	35771	HypMet_MGC87042	7	32	sensitivity	individual CFE		GDSC1_438	Panobinostat	HDAC	Chromatin histone acetylation	-3.25984	-3.24365	-0.0161905	0.0192958	0.0148312	0.0207358	1.09165	0.780799	0.963365	0.963365	NA	99.8989
203	HNSC	36650	CASP8mut	31	6	resistance	individual CFE		GDSC1_439	LCL161	XIAP, cIAP1, cIAP2	Apoptosis regulation	3.18303	3.17391	0.00911904	0.00772512	0.00759078	0.00871499	1.20133	1.04636	0.986279	0.986279	NA	99.8989
204	HNSC	35986	G20q11.21(ASXL1...)	34	6	resistance	individual CFE		GDSC1_442	IMD-0354	IKKb	Other, kinases	0.649349	0.622694	0.0266547	0.01722	0.0164442	0.028598	1.62091	0.932047	0.969183	0.969183	NA	99.8989
204	HNSC	35761	HypMet_SQSTM1	5	35	sensitivity	individual CFE		GDSC1_442	IMD-0354	IKKb	Other, kinases	0.622379	0.656886	-0.0345075	0.0222934	0.020084	0.0226042	1.71816	1.52659	0.963052	0.963052	NA	99.8989
205	HNSC	36210	HypMet_MIR548G; FILIP1L; C3orf26	24	15	resistance	individual CFE		GDSC1_446	MIM1	MCL-1	Apoptosis regulation	3.25036	3.24191	0.00844868	0.0103531	0.00881088	0.0169169	0.958892	0.499423	0.975076	0.975076	NA	99.8989
205	HNSC	36339	HypMet_MT1E	21	18	resistance	individual CFE		GDSC1_446	MIM1	MCL-1	Apoptosis regulation	3.24899	3.24187	0.00712716	0.00873367	0.0085742	0.00893319	0.831233	0.797829	0.978454	0.978454	NA	99.8989
205	HNSC	36030	L8p23.2(CSMD1)	21	18	sensitivity	individual CFE		GDSC1_446	MIM1	MCL-1	Apoptosis regulation	3.23993	3.24964	-0.00971599	0.0119062	0.0101751	0.0158308	0.954884	0.613741	0.970631	0.970631	NA	99.8989
206	HNSC	36372	L7q32.2(ZC3HC1)	37	3	sensitivity	individual CFE		GDSC1_447	ETP-45835	MNK1, MNK2	Other, kinases	5.50506	5.51087	-0.00581202	0.0157164	0.0158112	0.0142567	0.367589	0.407669	0.97925	0.97925	NA	99.8989
206	HNSC	35599	L8p23.2(CSMD1)	22	18	resistance	individual CFE		GDSC1_447	ETP-45835	MNK1, MNK2	Other, kinases	5.51386	5.50764	0.00622282	0.0168277	0.015634	0.0187651	0.398032	0.331616	0.958051	0.958051	NA	99.8989
207	HNSC	36002	LXq21.33(DIAPH2)	25	15	resistance	individual CFE		GDSC1_449	CD532	AURKA	Mitosis	0.510137	0.497442	0.0126952	0.0125241	0.0121148	0.0133341	1.0479	0.952084	0.969612	0.969612	NA	99.8989
208	HNSC	36576	HypMet_GSTM1	9	30	resistance	individual CFE		GDSC1_461	NSC319726	P53 Mut specific	p53 pathway	-2.68801	-2.69968	0.0116677	0.00737324	0.00861219	0.00711581	1.35479	1.63968	0.984626	0.984626	NA	99.8989
208	HNSC	36170	NOTCH1mut	36	3	sensitivity	individual CFE		GDSC1_461	NSC319726	P53 Mut specific	p53 pathway	-2.71931	-2.68832	-0.0309852	0.0195808	0.0198209	0.0164241	1.56326	1.88656	0.974181	0.974181	NA	99.8989
208	HNSC	36359	L1p13.2(CSDE1,NRAS...)	35	4	resistance	individual CFE		GDSC1_461	NSC319726	P53 Mut specific	p53 pathway	-2.67066	-2.693	0.0223409	0.0141181	0.0139231	0.0171162	1.60459	1.30525	0.978804	0.978804	NA	99.8989
208	HNSC	36442	L9p21.3(CDKN2A,RP11-145E5.5)	25	14	resistance	individual CFE		GDSC1_461	NSC319726	P53 Mut specific	p53 pathway	-2.68261	-2.69524	0.0126232	0.0079771	0.00798385	0.00796467	1.58109	1.5849	0.981063	0.981063	NA	99.8989
210	HNSC	36041	HypMet_POU4F1	5	34	resistance	individual CFE		GDSC1_476	SB505124	TGFBR1, ACVR1B, ACVR1C	RTK signaling	3.62314	3.60027	0.0228708	0.0175565	0.0235446	0.0171024	0.971379	1.33729	0.970957	0.970957	NA	99.8989
210	HNSC	35625	G20q11.21(ASXL1...)	33	6	sensitivity	individual CFE		GDSC1_476	SB505124	TGFBR1, ACVR1B, ACVR1C	RTK signaling	3.59478	3.62483	-0.0300499	0.0230679	0.0231361	0.0226452	1.29883	1.32698	0.958827	0.958827	NA	99.8989
211	HNSC	35788	CDKN2Amut	31	8	resistance	individual CFE		GDSC1_477	A-83-01	TGFB	Other	3.84013	3.82977	0.0103629	0.0180602	0.0179337	0.0186343	0.577844	0.55612	0.96392	0.96392	NA	99.8989
211	HNSC	35894	TP53mut	4	35	resistance	individual CFE		GDSC1_477	A-83-01	TGFB	Other	3.83321	3.82036	0.0128475	0.0223903	0.0146963	0.0238217	0.8742	0.539319	0.96639	0.96639	NA	99.8989
211	HNSC	36512	HypMet_TBX18	11	28	sensitivity	individual CFE		GDSC1_477	A-83-01	TGFB	Other	3.83063	3.8351	-0.00446537	0.00778197	0.00827998	0.00761909	0.539297	0.586076	0.98267	0.98267	NA	99.8989
212	HNSC	36508	HypMet_ADCY4; RIPK3	3	36	resistance	individual CFE		GDSC1_478	LDN-193189	BMP	Other	0.628391	0.621841	0.00655064	0.0132058	0.0106183	0.0134171	0.616922	0.488232	0.982585	0.982585	NA	99.8989
212	HNSC	36435	HypMet_TBX18	11	28	sensitivity	individual CFE		GDSC1_478	LDN-193189	BMP	Other	0.62669	0.630934	-0.00424372	0.00855516	0.0078478	0.00887022	0.540752	0.478423	0.980948	0.980948	NA	99.8989
212	HNSC	35914	PIK3CAmut	32	7	resistance	individual CFE		GDSC1_478	LDN-193189	BMP	Other	0.634986	0.626335	0.00865123	0.0174408	0.0189726	0.0129974	0.455985	0.665612	0.966884	0.966884	NA	99.8989
212	HNSC	36492	HypMet_EVC2	9	30	sensitivity	individual CFE		GDSC1_478	LDN-193189	BMP	Other	0.626911	0.631142	-0.00423082	0.00852916	0.0114341	0.0080508	0.370017	0.525516	0.982216	0.982216	NA	99.8989
215	HNSC	36039	G22q11.21(...)	35	4	sensitivity	individual CFE		GDSC1_562	AGI-6780	IDH2(R140Q)	Metabolism	1.13404	1.14237	-0.00832881	0.0194262	0.0216921	0.0107855	0.383956	0.772219	0.970838	0.970838	NA	99.8989
215	HNSC	36246	L11q14.1(MED17...)	34	5	resistance	individual CFE		GDSC1_562	AGI-6780	IDH2(R140Q)	Metabolism	1.14693	1.14072	0.00621474	0.0144952	0.0146082	0.0136537	0.425429	0.45517	0.97602	0.97602	NA	99.8989
217	HNSC	35782	G7p22.3(ACTB,RAC1...)	31	8	resistance	individual CFE		GDSC1_573	LGK974	PORCN	WNT signaling	2.30275	2.29308	0.00966817	0.0181711	0.0168427	0.0333259	0.574028	0.29011	0.963699	0.963699	NA	99.8989
217	HNSC	36183	HypMet_ADCY4; RIPK3	3	36	resistance	individual CFE		GDSC1_573	LGK974	PORCN	WNT signaling	2.29586	2.28553	0.0103272	0.0194094	0.0356821	0.0190304	0.289423	0.542669	0.974407	0.974407	NA	99.8989
217	HNSC	35595	L1p13.2(CSDE1,NRAS...)	35	4	resistance	individual CFE		GDSC1_573	LGK974	PORCN	WNT signaling	2.30847	2.29354	0.0149325	0.0280655	0.0272078	0.0535978	0.548831	0.278602	0.957879	0.957879	NA	99.8989
218	HNSC	36056	HypMet_ZNF470	5	34	sensitivity	individual CFE		GDSC1_574	Wnt-C59	PORCN	WNT signaling	2.45036	2.45888	-0.0085138	0.0173424	0.016579	0.0174423	0.51353	0.488112	0.971311	0.971311	NA	99.8989
218	HNSC	36623	HypMet_HOXA7	11	28	sensitivity	individual CFE		GDSC1_574	Wnt-C59	PORCN	WNT signaling	2.45056	2.45373	-0.00316424	0.00644539	0.00808271	0.00605033	0.391482	0.522986	0.985646	0.985646	NA	99.8989
218	HNSC	36393	HypMet_ZNF829; ZNF568	4	35	resistance	individual CFE		GDSC1_574	Wnt-C59	PORCN	WNT signaling	2.45213	2.44555	0.00658489	0.0134131	0.00880572	0.01427	0.747797	0.461449	0.979862	0.979862	NA	99.8989
219	HNSC	35990	NSD1mut	36	3	sensitivity	individual CFE		GDSC1_576	RU-SKI 43	Shh	Other	4.23674	4.2613	-0.0245587	0.0233101	0.0236301	0.0192206	1.0393	1.27772	0.969266	0.969266	NA	99.8989
219	HNSC	36021	L9p21.3(CDKN2A,RP11-145E5.5)	25	14	sensitivity	individual CFE		GDSC1_576	RU-SKI 43	Shh	Other	4.25094	4.26415	-0.0132183	0.0125463	0.0124102	0.0128096	1.06512	1.0319	0.970221	0.970221	NA	99.8989
219	HNSC	35672	L18q22.1(...)	20	19	resistance	individual CFE		GDSC1_576	RU-SKI 43	Shh	Other	4.26808	4.25117	0.0169056	0.0160463	0.0159681	0.0161301	1.05871	1.04808	0.960322	0.960322	NA	99.8989
220	HNSC	35612	G7p12.1(EGFR...)	29	11	resistance	individual CFE		GDSC1_1001	AICA Ribonucleotide	AMPK agonist	Metabolism	7.19144	7.17132	0.0201254	0.0185469	0.0200474	0.0156558	1.00389	1.28549	0.958503	0.958503	NA	99.8989
220	HNSC	36265	L11q14.1(MED17...)	36	4	sensitivity	individual CFE		GDSC1_1001	AICA Ribonucleotide	AMPK agonist	Metabolism	7.16171	7.17853	-0.0168224	0.0155026	0.0151548	0.0228999	1.11004	0.734604	0.976688	0.976688	NA	99.8989
221	HNSC	36000	FAT1mut	34	7	sensitivity	individual CFE		GDSC1_1004	Vinblastine	Microtubule destabiliser	Mitosis	-4.89744	-4.8822	-0.0152332	0.0159698	0.0155179	0.0194383	0.981658	0.78367	0.969504	0.969504	NA	99.8989
221	HNSC	36454	LXq21.33(DIAPH2)	27	14	sensitivity	individual CFE		GDSC1_1004	Vinblastine	Microtubule destabiliser	Mitosis	-4.88967	-4.88228	-0.00739161	0.00774892	0.00718236	0.00945253	1.02913	0.781971	0.981349	0.981349	NA	99.8989
222	HNSC	36670	HypMet_GSTT1	29	12	sensitivity	individual CFE		GDSC1_1005	Cisplatin	DNA crosslinker	DNA replication	2.52759	2.53335	-0.00575414	0.00571591	0.00589984	0.00531573	0.975304	1.08247	0.986799	0.986799	NA	99.8989
222	HNSC	36405	NSD1mut	37	4	sensitivity	individual CFE		GDSC1_1005	Cisplatin	DNA crosslinker	DNA replication	2.51968	2.53296	-0.0132783	0.0131901	0.0130222	0.0158971	1.01967	0.835264	0.980135	0.980135	NA	99.8989
225	HNSC	36379	L7q32.2(ZC3HC1)	38	3	sensitivity	individual CFE		GDSC1_1008	Methotrexate	Antimetabolite	DNA replication	-0.169502	-0.148628	-0.0208739	0.0155634	0.0156354	0.0143885	1.33503	1.45073	0.979428	0.979428	NA	99.8989
225	HNSC	36519	HypMet_DUSP22	10	31	sensitivity	individual CFE		GDSC1_1008	Methotrexate	Antimetabolite	DNA replication	-0.152735	-0.142158	-0.0105772	0.00788627	0.0109281	0.007374	0.967887	1.43439	0.98281	0.98281	NA	99.8989
226	HNSC	36052	G22q11.21(...)	36	4	resistance	individual CFE		GDSC1_1009	Tretinoin	Retinoic acid	Other	3.56694	3.54654	0.0204018	0.0191773	0.0189374	0.0228798	1.07732	0.891695	0.971165	0.971165	NA	99.8989
227	HNSC	36551	CASP8mut	35	6	sensitivity	individual CFE		GDSC1_1010	Gefitinib	EGFR	EGFR signaling	-0.630075	-0.617569	-0.0125062	0.00898495	0.00909274	0.00834139	1.37541	1.4993	0.98388	0.98388	NA	99.8989
227	HNSC	36637	HypMet_ZNF714	28	13	resistance	individual CFE		GDSC1_1010	Gefitinib	EGFR	EGFR signaling	-0.61377	-0.622013	0.00824353	0.00592245	0.00524983	0.00952618	1.57025	0.865356	0.986011	0.986011	NA	99.8989
228	HNSC	35665	HypMet_DUSP22	10	30	resistance	individual CFE		GDSC1_1011	Navitoclax	BCL2, BCL-XL, BCL-W	Apoptosis regulation	1.60245	1.58625	0.0162006	0.0183521	0.0179458	0.0184839	0.90275	0.87647	0.960179	0.960179	NA	99.8989
228	HNSC	36311	HypMet_SLCO4C1	4	36	sensitivity	individual CFE		GDSC1_1011	Navitoclax	BCL2, BCL-XL, BCL-W	Apoptosis regulation	1.5971	1.61011	-0.0130157	0.0147439	0.0261936	0.0143303	0.496903	0.908264	0.977829	0.977829	NA	99.8989
228	HNSC	35597	TP53mut	4	36	resistance	individual CFE		GDSC1_1011	Navitoclax	BCL2, BCL-XL, BCL-W	Apoptosis regulation	1.60087	1.57617	0.0247029	0.0279837	0.0170414	0.0302711	1.44958	0.816058	0.957934	0.957934	NA	99.8989
228	HNSC	36195	HypMet_DERL3	3	37	resistance	individual CFE		GDSC1_1011	Navitoclax	BCL2, BCL-XL, BCL-W	Apoptosis regulation	1.59967	1.58268	0.0169919	0.0192481	0.0314879	0.0189217	0.539632	0.89801	0.974589	0.974589	NA	99.8989
229	HNSC	35995	G22q11.21(...)	37	4	resistance	individual CFE		GDSC1_1012	Vorinostat	HDAC inhibitor Class I, IIa, IIb, IV	Chromatin histone acetylation	0.917028	0.895114	0.0219138	0.0202593	0.0194961	0.0987287	1.12401	0.221959	0.969492	0.969492	NA	99.8989
229	HNSC	35676	HypMet_POU4F1	6	35	sensitivity	individual CFE		GDSC1_1012	Vorinostat	HDAC inhibitor Class I, IIa, IIb, IV	Chromatin histone acetylation	0.893756	0.917646	-0.0238899	0.0220865	0.0174307	0.0231409	1.37057	1.03237	0.960389	0.960389	NA	99.8989
229	HNSC	36375	HypMet_ZNF347	5	36	resistance	individual CFE		GDSC1_1012	Vorinostat	HDAC inhibitor Class I, IIa, IIb, IV	Chromatin histone acetylation	0.898896	0.885419	0.0134764	0.0124589	0.0176744	0.0121154	0.762484	1.11234	0.979307	0.979307	NA	99.8989
230	HNSC	36373	L1p13.2(CSDE1,NRAS...)	38	3	resistance	individual CFE		GDSC1_1013	Nilotinib	ABL	ABL signaling	2.71871	2.70695	0.0117597	0.0156817	0.01575	0.0145597	0.746647	0.807687	0.979272	0.979272	NA	99.8989
230	HNSC	35896	HypMet_LOC647121	14	27	resistance	individual CFE		GDSC1_1013	Nilotinib	ABL	ABL signaling	2.71138	2.70092	0.0104637	0.0139537	0.0126441	0.014782	0.827557	0.707864	0.966421	0.966421	NA	99.8989
230	HNSC	35647	HypMet_GSTM1	11	30	resistance	individual CFE		GDSC1_1013	Nilotinib	ABL	ABL signaling	2.71143	2.69795	0.0134712	0.0179645	0.0159606	0.0188528	0.844027	0.714544	0.959613	0.959613	NA	99.8989
231	HNSC	36422	HypMet_POU4F1	6	34	sensitivity	individual CFE		GDSC1_1014	Refametinib	MEK1, MEK2	ERK MAPK signaling	0.554562	0.567439	-0.0128767	0.0108293	0.00964815	0.0110489	1.33463	1.16542	0.980617	0.980617	NA	99.8989
231	HNSC	36528	HypMet_HOXB4	11	29	resistance	individual CFE		GDSC1_1014	Refametinib	MEK1, MEK2	ERK MAPK signaling	0.558969	0.549967	0.00900165	0.00757036	0.00622453	0.00831523	1.44616	1.08255	0.983055	0.983055	NA	99.8989
231	HNSC	35635	HypMet_DERL3	3	37	sensitivity	individual CFE		GDSC1_1014	Refametinib	MEK1, MEK2	ERK MAPK signaling	0.553731	0.590567	-0.0368357	0.0309796	0.023905	0.0315814	1.54092	1.16637	0.959112	0.959112	NA	99.8989
231	HNSC	36048	HypMet_KCND2	10	30	sensitivity	individual CFE		GDSC1_1014	Refametinib	MEK1, MEK2	ERK MAPK signaling	0.552532	0.568378	-0.0158453	0.013326	0.0109388	0.014456	1.44854	1.0961	0.971079	0.971079	NA	99.8989
232	HNSC	36243	HypMet_CDKL2	21	19	resistance	individual CFE		GDSC1_1015	CI-1040	MEK1, MEK2	ERK MAPK signaling	1.65178	1.63925	0.012528	0.00961403	0.0119947	0.00813322	1.04447	1.54035	0.975936	0.975936	NA	99.8989
232	HNSC	36516	HypMet_SVIP	7	33	resistance	individual CFE		GDSC1_1015	CI-1040	MEK1, MEK2	ERK MAPK signaling	1.64726	1.63548	0.011786	0.00904457	0.0144593	0.00856877	0.815118	1.37546	0.982773	0.982773	NA	99.8989
234	HNSC	36351	LXq21.33(DIAPH2)	27	14	resistance	individual CFE		GDSC1_1017	Olaparib	PARP1, PARP2	Genome integrity	3.18825	3.1802	0.00804443	0.00885962	0.00823806	0.0106904	0.976495	0.752487	0.978676	0.978676	NA	99.8989
234	HNSC	36225	L8p23.2(CSMD1)	24	17	resistance	individual CFE		GDSC1_1017	Olaparib	PARP1, PARP2	Genome integrity	3.18815	3.17927	0.0088809	0.00978089	0.0100168	0.00946919	0.886599	0.937874	0.975543	0.975543	NA	99.8989
234	HNSC	36640	L11q14.1(MED17...)	37	4	sensitivity	individual CFE		GDSC1_1017	Olaparib	PARP1, PARP2	Genome integrity	3.17539	3.18377	-0.0083778	0.00922673	0.00926323	0.00881989	0.904415	0.949875	0.986103	0.986103	NA	99.8989
235	HNSC	35609	HypMet_MIR548G; FILIP1L; C3orf26	27	14	resistance	individual CFE		GDSC1_1018	Veliparib	PARP1, PARP2	Genome integrity	3.47644	3.46339	0.0130519	0.0172757	0.0179408	0.016141	0.727498	0.80862	0.958434	0.958434	NA	99.8989
236	HNSC	35606	HypMet_ZNF829; ZNF568	6	35	sensitivity	individual CFE		GDSC1_1019	Bosutinib	SRC, ABL, TEC	Other, kinases	0.334928	0.363185	-0.0282569	0.0232703	0.0184782	0.0243427	1.5292	1.16079	0.958268	0.958268	NA	99.8989
236	HNSC	36186	HypMet_ZNF347	5	36	sensitivity	individual CFE		GDSC1_1019	Bosutinib	SRC, ABL, TEC	Other, kinases	0.336784	0.355473	-0.0186884	0.0153901	0.0136756	0.0156299	1.36655	1.19568	0.97444	0.97444	NA	99.8989
237	HNSC	36190	HypMet_SLC46A3	17	24	sensitivity	individual CFE		GDSC1_1020	Lenalidomide	CRBN	Protein stability and degradation	3.51349	3.52193	-0.00843749	0.01019	0.00903873	0.0113116	0.933482	0.745913	0.974521	0.974521	NA	99.8989
237	HNSC	36518	FAT1mut	34	7	resistance	individual CFE		GDSC1_1020	Lenalidomide	CRBN	Protein stability and degradation	3.52317	3.51572	0.0074581	0.00900708	0.00857371	0.0137366	0.86988	0.542936	0.982797	0.982797	NA	99.8989
238	HNSC	36397	HypMet_HOXB4	11	30	sensitivity	individual CFE		GDSC1_1021	Axitinib	PDGFR, KIT, VEGFR	RTK signaling	1.72157	1.72861	-0.007037	0.00894464	0.0130962	0.00822039	0.537332	0.856042	0.979884	0.979884	NA	99.8989
238	HNSC	35751	L11q14.1(MED17...)	37	4	resistance	individual CFE		GDSC1_1021	Axitinib	PDGFR, KIT, VEGFR	RTK signaling	1.74104	1.72156	0.0194781	0.0247588	0.02503	0.0220688	0.778188	0.882606	0.962721	0.962721	NA	99.8989
238	HNSC	35677	L2q21.2(NCKAP5)	36	5	sensitivity	individual CFE		GDSC1_1021	Axitinib	PDGFR, KIT, VEGFR	RTK signaling	1.70699	1.72575	-0.0187641	0.0238513	0.0238406	0.0239457	0.787063	0.783611	0.960397	0.960397	NA	99.8989
238	HNSC	36322	HypMet_EVC2	11	30	sensitivity	individual CFE		GDSC1_1021	Axitinib	PDGFR, KIT, VEGFR	RTK signaling	1.72141	1.72904	-0.00762864	0.00969668	0.0104534	0.0094715	0.729778	0.805432	0.978193	0.978193	NA	99.8989
238	HNSC	36571	G6p12.3(MCM3...)	38	3	sensitivity	individual CFE		GDSC1_1021	Axitinib	PDGFR, KIT, VEGFR	RTK signaling	1.71488	1.72414	-0.00926346	0.0117746	0.0118435	0.0106841	0.782155	0.867035	0.984435	0.984435	NA	99.8989
238	HNSC	36600	L1p13.2(CSDE1,NRAS...)	38	3	resistance	individual CFE		GDSC1_1021	Axitinib	PDGFR, KIT, VEGFR	RTK signaling	1.73169	1.72281	0.00888408	0.0112924	0.0112339	0.0125724	0.79083	0.706634	0.985073	0.985073	NA	99.8989
238	HNSC	35722	CASP8mut	35	6	resistance	individual CFE		GDSC1_1021	Axitinib	PDGFR, KIT, VEGFR	RTK signaling	1.73792	1.72098	0.0169436	0.0215372	0.021898	0.0194814	0.773751	0.869732	0.961373	0.961373	NA	99.8989
238	HNSC	36415	HypMet_SVIP	8	33	sensitivity	individual CFE		GDSC1_1021	Axitinib	PDGFR, KIT, VEGFR	RTK signaling	1.72197	1.72961	-0.00764218	0.00971387	0.0104205	0.00957759	0.733378	0.797924	0.98046	0.98046	NA	99.8989
239	HNSC	36315	SMAD4mut	36	5	sensitivity	individual CFE		GDSC1_1022	AZD7762	CHEK1, CHEK2	Cell cycle	-0.60352	-0.586435	-0.0170841	0.013293	0.0127585	0.0265035	1.33904	0.644599	0.977922	0.977922	NA	99.8989
239	HNSC	36089	HypMet_TBX18	13	28	sensitivity	individual CFE		GDSC1_1022	AZD7762	CHEK1, CHEK2	Cell cycle	-0.593337	-0.57814	-0.0151971	0.0118248	0.0180151	0.0105639	0.843578	1.43859	0.972074	0.972074	NA	99.8989
239	HNSC	36660	L11q14.1(MED17...)	37	4	sensitivity	individual CFE		GDSC1_1022	AZD7762	CHEK1, CHEK2	Cell cycle	-0.598834	-0.587404	-0.01143	0.00889346	0.00903133	0.00761608	1.26559	1.50077	0.986605	0.986605	NA	99.8989
239	HNSC	36513	FAT1mut	34	7	sensitivity	individual CFE		GDSC1_1022	AZD7762	CHEK1, CHEK2	Cell cycle	-0.598163	-0.586533	-0.0116302	0.00904925	0.00862293	0.0136005	1.34875	0.855125	0.982717	0.982717	NA	99.8989
240	HNSC	36610	HypMet_CDKL2	22	19	resistance	individual CFE		GDSC1_1023	GW441756	NTRK1	RTK signaling	2.20217	2.19608	0.00608356	0.00578071	0.00662642	0.00511188	0.918078	1.19008	0.985368	0.985368	NA	99.8989
240	HNSC	36063	G3q28(LEPREL1,TP63)	38	3	resistance	individual CFE		GDSC1_1023	GW441756	NTRK1	RTK signaling	2.21994	2.19724	0.0227009	0.0215711	0.021836	0.0179372	1.03961	1.26558	0.97149	0.97149	NA	99.8989
240	HNSC	36348	SMAD4mut	36	5	sensitivity	individual CFE		GDSC1_1023	GW441756	NTRK1	RTK signaling	2.18702	2.20055	-0.0135297	0.0128562	0.0125215	0.0177275	1.08052	0.763203	0.978647	0.978647	NA	99.8989
240	HNSC	35925	HypMet_GSTT1	29	12	sensitivity	individual CFE		GDSC1_1023	GW441756	NTRK1	RTK signaling	2.18832	2.20328	-0.0149562	0.0142119	0.0159115	0.0115474	0.939966	1.2952	0.967184	0.967184	NA	99.8989
240	HNSC	36446	HypMet_MAP1LC3A	16	25	sensitivity	individual CFE		GDSC1_1023	GW441756	NTRK1	RTK signaling	2.19577	2.20379	-0.00801592	0.00761688	0.00786906	0.00747107	1.01866	1.07293	0.981141	0.981141	NA	99.8989
240	HNSC	36279	HypMet_MSMP	16	25	resistance	individual CFE		GDSC1_1023	GW441756	NTRK1	RTK signaling	2.20271	2.19295	0.00976343	0.00927744	0.00944739	0.00917576	1.03345	1.06405	0.97703	0.97703	NA	99.8989
241	HNSC	35827	NSD1mut	37	4	resistance	individual CFE		GDSC1_1024	Lestaurtinib	FLT3, JAK2, NTRK1, NTRK2, NTRK3	Other, kinases	-0.868844	-0.895278	0.0264345	0.0234033	0.0233702	0.0238118	1.13112	1.11015	0.964761	0.964761	NA	99.8989
241	HNSC	36234	HypMet_HOXB4	11	30	sensitivity	individual CFE		GDSC1_1024	Lestaurtinib	FLT3, JAK2, NTRK1, NTRK2, NTRK3	Other, kinases	-0.89596	-0.883805	-0.012155	0.0107611	0.0103986	0.0108951	1.16891	1.11564	0.9758	0.9758	NA	99.8989
242	HNSC	36430	HypMet_GSTT1	25	9	sensitivity	individual CFE		GDSC1_1025	SB216763	GSK3A, GSK3B	WNT signaling	4.17561	4.18396	-0.00835801	0.00941242	0.00886923	0.0119414	0.94236	0.699917	0.980833	0.980833	NA	99.8989
243	HNSC	35847	CDKN2Amut	32	8	sensitivity	individual CFE		GDSC1_1026	Tanespimycin	HSP90	Protein stability and degradation	-1.9431	-1.91439	-0.0287048	0.0173209	0.0182338	0.0144726	1.57426	1.98338	0.965278	0.965278	NA	99.8989
243	HNSC	36647	NFE2L2mut	37	3	resistance	individual CFE		GDSC1_1026	Tanespimycin	HSP90	Protein stability and degradation	-1.90414	-1.92143	0.0172863	0.0104306	0.010663	0.00782691	1.62115	2.20857	0.986228	0.986228	NA	99.8989
245	HNSC	35681	HypMet_MGC87042	9	31	sensitivity	individual CFE		GDSC1_1029	Motesanib	VEGFR, RET, KIT, PDGFR	RTK signaling	2.58243	2.59682	-0.0143849	0.0189075	0.0160984	0.0199434	0.893564	0.721288	0.960436	0.960436	NA	99.8989
246	HNSC	35619	L8p23.2(CSMD1)	23	17	sensitivity	individual CFE		GDSC1_1030	KU-55933	ATM	Genome integrity	3.504	3.51865	-0.0146462	0.0166903	0.0145834	0.0220295	1.0043	0.664845	0.958657	0.958657	NA	99.8989
246	HNSC	35709	CDKN2Amut	32	8	resistance	individual CFE		GDSC1_1030	KU-55933	ATM	Genome integrity	3.52606	3.50902	0.0170401	0.0194182	0.019004	0.0216447	0.896658	0.787264	0.961077	0.961077	NA	99.8989
247	HNSC	35939	HypMet_MYH14	12	29	sensitivity	individual CFE		GDSC1_1031	Elesclomol	HSP90	Protein stability and degradation	-3.53979	-3.51756	-0.0222251	0.0140075	0.0125846	0.0147151	1.76605	1.51036	0.967656	0.967656	NA	99.8989
248	HNSC	35848	HypMet_HOXA7	13	28	sensitivity	individual CFE		GDSC1_1032	Afatinib	ERBB2, EGFR	EGFR signaling	-1.23177	-1.20434	-0.0274297	0.0147021	0.0165133	0.0140682	1.66107	1.94976	0.965282	0.965282	NA	99.8989
248	HNSC	35948	G3q28(LEPREL1,TP63)	38	3	resistance	individual CFE		GDSC1_1032	Afatinib	ERBB2, EGFR	EGFR signaling	-1.18103	-1.2264	0.0453639	0.0243146	0.0241368	0.0285278	1.87945	1.59016	0.967866	0.967866	NA	99.8989
248	HNSC	35860	HypMet_ZNF714	28	13	sensitivity	individual CFE		GDSC1_1032	Afatinib	ERBB2, EGFR	EGFR signaling	-1.24168	-1.21444	-0.0272442	0.0146027	0.0130754	0.0219233	2.08363	1.24271	0.965517	0.965517	NA	99.8989
249	HNSC	35947	HypMet_SLCO4C1	4	37	sensitivity	individual CFE		GDSC1_1033	Vismodegib	SMO	Other	4.18861	4.2049	-0.016289	0.0213407	0.0134507	0.022833	1.21102	0.7134	0.967865	0.967865	NA	99.8989
249	HNSC	36209	L2q21.2(NCKAP5)	36	5	sensitivity	individual CFE		GDSC1_1033	Vismodegib	SMO	Other	4.18014	4.1916	-0.0114597	0.0150136	0.015062	0.0146085	0.760834	0.784456	0.975065	0.975065	NA	99.8989
250	HNSC	36597	HypMet_IL17RE; IL17RC	6	34	sensitivity	individual CFE		GDSC1_1036	PLX-4720	BRAF	ERK MAPK signaling	3.62517	3.6328	-0.00763062	0.00836406	0.00556649	0.00929663	1.37081	0.820794	0.985029	0.985029	NA	99.8989
252	HNSC	36101	HypMet_MIR548G; FILIP1L; C3orf26	27	13	resistance	individual CFE		GDSC1_1038	NU7441	DNAPK	Genome integrity	2.1815	2.17211	0.0093869	0.0117279	0.0107569	0.0152534	0.872643	0.615395	0.972468	0.972468	NA	99.8989
252	HNSC	36463	L2q21.2(NCKAP5)	35	5	sensitivity	individual CFE		GDSC1_1038	NU7441	DNAPK	Genome integrity	2.16738	2.17627	-0.00889374	0.0111117	0.010763	0.016744	0.826324	0.531159	0.981579	0.981579	NA	99.8989
253	HNSC	35701	LXq21.33(DIAPH2)	26	14	sensitivity	individual CFE		GDSC1_1039	SL0101	RSK, AURKB, PIM1, PIM3	Other, kinases	4.09253	4.10511	-0.0125766	0.0163821	0.0148169	0.0216562	0.848802	0.580739	0.960845	0.960845	NA	99.8989
253	HNSC	36485	HypMet_HOXA7	13	27	sensitivity	individual CFE		GDSC1_1039	SL0101	RSK, AURKB, PIM1, PIM3	Other, kinases	4.09881	4.10466	-0.00584974	0.00761961	0.00666071	0.00822819	0.878246	0.71094	0.98211	0.98211	NA	99.8989
253	HNSC	36561	CASP8mut	34	6	sensitivity	individual CFE		GDSC1_1039	SL0101	RSK, AURKB, PIM1, PIM3	Other, kinases	4.09497	4.10172	-0.00675784	0.00880244	0.00894408	0.00801089	0.755566	0.843582	0.984244	0.984244	NA	99.8989
254	HNSC	35686	HypMet_HOXB4	10	29	resistance	individual CFE		GDSC1_1042	Doramapimod	p38, JNK2	JNK and p38 signaling	3.99575	3.97976	0.0159909	0.0183006	0.0149726	0.019953	1.06801	0.801426	0.960468	0.960468	NA	99.8989
254	HNSC	36420	L7q32.2(ZC3HC1)	36	3	sensitivity	individual CFE		GDSC1_1042	Doramapimod	p38, JNK2	JNK and p38 signaling	3.97978	3.99263	-0.0128542	0.0147105	0.0149631	0.0116812	0.859059	1.10041	0.980602	0.980602	NA	99.8989
255	HNSC	35822	L8p23.2(CSMD1)	23	17	resistance	individual CFE		GDSC1_1043	JNK Inhibitor VIII	JNK	JNK and p38 signaling	3.91934	3.90722	0.0121177	0.0142782	0.0130573	0.0167018	0.928039	0.725531	0.964627	0.964627	NA	99.8989
255	HNSC	35953	HypMet_MT1M	12	28	sensitivity	individual CFE		GDSC1_1043	JNK Inhibitor VIII	JNK	JNK and p38 signaling	3.90883	3.92063	-0.0118013	0.0139053	0.012974	0.0143467	0.909608	0.822575	0.968064	0.968064	NA	99.8989
255	HNSC	35811	LXq21.33(DIAPH2)	26	14	resistance	individual CFE		GDSC1_1043	JNK Inhibitor VIII	JNK	JNK and p38 signaling	3.9206	3.90794	0.0126655	0.0149237	0.0129725	0.0242739	0.976335	0.521772	0.964328	0.964328	NA	99.8989
256	HNSC	35871	CDKN2Amut	23	8	sensitivity	individual CFE		GDSC1_1046	Wee1 Inhibitor	WEE1, CHEK1	Cell cycle	1.07464	1.09812	-0.0234787	0.0177564	0.0162441	0.0285229	1.44537	0.82315	0.965791	0.965791	NA	99.8989
256	HNSC	35767	NSD1mut	28	3	sensitivity	individual CFE		GDSC1_1046	Wee1 Inhibitor	WEE1, CHEK1	Cell cycle	1.05835	1.09568	-0.0373243	0.0282278	0.027632	0.0439965	1.35076	0.848348	0.963257	0.963257	NA	99.8989
258	HNSC	36431	HypMet_DERL3	3	33	resistance	individual CFE		GDSC1_1048	Mirin	MRE11	Genome integrity	4.49038	4.47562	0.0147678	0.0145614	0.0342724	0.0142022	0.430896	1.03983	0.980876	0.980876	NA	99.8989
259	HNSC	36272	L18q22.1(...)	22	18	resistance	individual CFE		GDSC1_1049	PD173074	FGFR1, FGFR3	RTK signaling	2.48097	2.4729	0.00807786	0.00924052	0.0101089	0.0084245	0.799087	0.958854	0.976957	0.976957	NA	99.8989
261	HNSC	36377	G3q28(LEPREL1,TP63)	37	3	sensitivity	individual CFE		GDSC1_1052	RO-3306	CDK1	Cell cycle	2.47619	2.49412	-0.0179295	0.015609	0.0156021	0.0157355	1.14917	1.13943	0.979392	0.979392	NA	99.8989
261	HNSC	35943	G6p12.3(MCM3...)	37	3	resistance	individual CFE		GDSC1_1052	RO-3306	CDK1	Cell cycle	2.51875	2.49067	0.0280871	0.0244523	0.0239756	0.0464542	1.17149	0.604619	0.967722	0.967722	NA	99.8989
261	HNSC	36475	HypMet_MIR548G; FILIP1L; C3orf26	27	13	resistance	individual CFE		GDSC1_1052	RO-3306	CDK1	Cell cycle	2.49878	2.48988	0.00890426	0.00775185	0.00928007	0.00602596	0.959504	1.47765	0.9818	0.9818	NA	99.8989
262	HNSC	36550	L18q22.1(...)	22	18	resistance	individual CFE		GDSC1_1053	MK-2206	AKT1, AKT2	PI3K/MTOR signaling	1.57522	1.56836	0.00685874	0.00647393	0.00818963	0.0053517	0.837491	1.2816	0.983855	0.983855	NA	99.8989
262	HNSC	35834	HypMet_THY1	7	33	resistance	individual CFE		GDSC1_1053	MK-2206	AKT1, AKT2	PI3K/MTOR signaling	1.57486	1.55533	0.0195264	0.0184312	0.03417	0.0173161	0.571447	1.12764	0.964903	0.964903	NA	99.8989
262	HNSC	36416	HypMet_HOXA7	13	27	sensitivity	individual CFE		GDSC1_1053	MK-2206	AKT1, AKT2	PI3K/MTOR signaling	1.56859	1.57737	-0.00877387	0.00828164	0.0111026	0.00754518	0.790254	1.16285	0.980556	0.980556	NA	99.8989
262	HNSC	36371	HypMet_SLC46A3	17	23	resistance	individual CFE		GDSC1_1053	MK-2206	AKT1, AKT2	PI3K/MTOR signaling	1.57522	1.56634	0.00887696	0.00837895	0.0123868	0.00709548	0.716649	1.25107	0.979237	0.979237	NA	99.8989
262	HNSC	36592	HypMet_IL17RE; IL17RC	6	34	sensitivity	individual CFE		GDSC1_1053	MK-2206	AKT1, AKT2	PI3K/MTOR signaling	1.5701	1.57904	-0.00893206	0.00843092	0.0126772	0.0080958	0.704577	1.10329	0.984909	0.984909	NA	99.8989
262	HNSC	35880	G11q13.2(CCND1,CTTN...)	25	15	resistance	individual CFE		GDSC1_1053	MK-2206	AKT1, AKT2	PI3K/MTOR signaling	1.58071	1.56588	0.0148296	0.0139978	0.0127842	0.0172423	1.15999	0.860068	0.966038	0.966038	NA	99.8989
264	HNSC	35803	L4q35.2(FAT1,MTNR1A,RP11-215A19.2)	27	13	sensitivity	individual CFE		GDSC1_1057	Dactolisib	PI3K (Class 1), MTORC1, MTORC2	PI3K/MTOR signaling	-2.75987	-2.74064	-0.019226	0.0152781	0.0140906	0.0194127	1.36446	0.990382	0.964139	0.964139	NA	99.8989
264	HNSC	36036	HypMet_KCND2	10	30	sensitivity	individual CFE		GDSC1_1057	Dactolisib	PI3K (Class 1), MTORC1, MTORC2	PI3K/MTOR signaling	-2.75113	-2.73418	-0.0169444	0.0134649	0.0128203	0.0136856	1.32168	1.23812	0.970778	0.970778	NA	99.8989
264	HNSC	36444	HypMet_MGC87042	9	31	sensitivity	individual CFE		GDSC1_1057	Dactolisib	PI3K (Class 1), MTORC1, MTORC2	PI3K/MTOR signaling	-2.74945	-2.73808	-0.0113646	0.00903085	0.00806548	0.00935278	1.40905	1.21511	0.981097	0.981097	NA	99.8989
265	HNSC	36329	TP53mut	4	36	resistance	individual CFE		GDSC1_1058	Pictilisib	PI3K (class 1)	PI3K/MTOR signaling	0.726447	0.708148	0.0182982	0.0144259	0.0158404	0.0143215	1.15516	1.27767	0.978307	0.978307	NA	99.8989
266	HNSC	35769	L1p13.2(CSDE1,NRAS...)	37	3	sensitivity	individual CFE		GDSC1_1059	AZD8055	MTORC1, MTORC2	PI3K/MTOR signaling	-0.120912	-0.100975	-0.0199365	0.0277958	0.0277942	0.0278245	0.717287	0.716508	0.963311	0.963311	NA	99.8989
267	HNSC	35976	HypMet_ZNF714	28	12	resistance	individual CFE		GDSC1_1060	PD0325901	MEK1, MEK2	ERK MAPK signaling	-1.69631	-1.71824	0.0219351	0.0134784	0.0127164	0.0161443	1.72495	1.35869	0.969044	0.969044	NA	99.8989
268	HNSC	36182	L1p13.2(CSDE1,NRAS...)	37	3	sensitivity	individual CFE		GDSC1_1061	SB590885	BRAF	ERK MAPK signaling	3.56933	3.5836	-0.0142744	0.0193994	0.0198746	0.0142606	0.71822	1.00097	0.974389	0.974389	NA	99.8989
269	HNSC	35818	L1p13.2(CSDE1,NRAS...)	37	3	resistance	individual CFE		GDSC1_1062	Selumetinib	MEK1, MEK2	ERK MAPK signaling	1.97387	1.93829	0.0355825	0.0269553	0.0275385	0.020351	1.2921	1.74844	0.96442	0.96442	NA	99.8989
271	HNSC	36114	G6p12.3(MCM3...)	38	3	sensitivity	individual CFE		GDSC1_1067	CCT007093	PPM1D	Cell cycle	3.62305	3.63952	-0.016472	0.0205783	0.0202298	0.0344373	0.814245	0.478319	0.972802	0.972802	NA	99.8989
271	HNSC	35798	HypMet_MYH14	12	29	sensitivity	individual CFE		GDSC1_1067	CCT007093	PPM1D	Cell cycle	3.63467	3.64713	-0.012461	0.0155675	0.0122694	0.0178524	1.01561	0.697998	0.964056	0.964056	NA	99.8989
272	HNSC	36556	HypMet_MYH14	12	29	resistance	individual CFE		GDSC1_1069	EHT-1864	RAC1, RAC2, RAC3	Cytoskeleton	3.58959	3.58487	0.00471614	0.00688965	0.0051795	0.00824799	0.910538	0.571792	0.984088	0.984088	NA	99.8989
272	HNSC	36560	L8p23.2(CSMD1)	24	17	resistance	individual CFE		GDSC1_1069	EHT-1864	RAC1, RAC2, RAC3	Cytoskeleton	3.59075	3.58641	0.0043413	0.00634207	0.00638459	0.00628242	0.679966	0.691024	0.98414	0.98414	NA	99.8989
272	HNSC	35963	CASP8mut	35	6	resistance	individual CFE		GDSC1_1069	EHT-1864	RAC1, RAC2, RAC3	Cytoskeleton	3.59844	3.58645	0.0119835	0.0175065	0.0179008	0.0153763	0.669436	0.779346	0.968598	0.968598	NA	99.8989
272	HNSC	36338	G20q11.21(ASXL1...)	35	6	sensitivity	individual CFE		GDSC1_1069	EHT-1864	RAC1, RAC2, RAC3	Cytoskeleton	3.58119	3.58941	-0.00822115	0.0120101	0.0116157	0.01649	0.70776	0.498552	0.978454	0.978454	NA	99.8989
272	HNSC	36673	L4q35.2(FAT1,MTNR1A,RP11-215A19.2)	28	13	resistance	individual CFE		GDSC1_1069	EHT-1864	RAC1, RAC2, RAC3	Cytoskeleton	3.5908	3.587	0.0037933	0.00554151	0.00511913	0.00707553	0.741005	0.536116	0.986911	0.986911	NA	99.8989
273	HNSC	35941	HypMet_KCND2	10	31	sensitivity	individual CFE		GDSC1_1072	Avagacestat	Amyloid beta20, Amyloid beta40	Other	3.08036	3.09338	-0.0130166	0.0148173	0.0141015	0.0150542	0.923063	0.864652	0.967708	0.967708	NA	99.8989
273	HNSC	35631	G7p12.1(EGFR...)	30	11	resistance	individual CFE		GDSC1_1072	Avagacestat	Amyloid beta20, Amyloid beta40	Other	3.09527	3.07924	0.0160276	0.0182451	0.0179913	0.0190464	0.890854	0.841504	0.958983	0.958983	NA	99.8989
273	HNSC	36409	L4q35.2(FAT1,MTNR1A,RP11-215A19.2)	28	13	sensitivity	individual CFE		GDSC1_1072	Avagacestat	Amyloid beta20, Amyloid beta40	Other	3.07854	3.08586	-0.00731355	0.00832515	0.00803392	0.00911655	0.910333	0.802228	0.980336	0.980336	NA	99.8989
273	HNSC	35776	NFE2L2mut	38	3	sensitivity	individual CFE		GDSC1_1072	Avagacestat	Amyloid beta20, Amyloid beta40	Other	3.06111	3.08531	-0.0242013	0.0275493	0.0295776	0.0148315	0.81823	1.63175	0.963594	0.963594	NA	99.8989
274	HNSC	35682	G22q11.21(...)	35	4	sensitivity	individual CFE		GDSC1_1091	BMS-536924	IGF1R, IR	IGF1R signaling	1.87033	1.89514	-0.0248112	0.0263464	0.0258026	0.0366342	0.96158	0.677269	0.960457	0.960457	NA	99.8989
274	HNSC	35968	HypMet_MT1M	13	26	resistance	individual CFE		GDSC1_1091	BMS-536924	IGF1R, IR	IGF1R signaling	1.8968	1.88417	0.0126297	0.013411	0.0148342	0.0128591	0.851392	0.982163	0.968719	0.968719	NA	99.8989
275	HNSC	36240	HypMet_CDKL2	21	16	resistance	individual CFE		GDSC1_1114	Cetuximab	EGFR	EGFR signaling	4.9736	4.96073	0.0128756	0.0100954	0.00999111	0.0102397	1.28871	1.25742	0.975903	0.975903	NA	99.8989
275	HNSC	35645	HypMet_DUSP22	10	27	sensitivity	individual CFE		GDSC1_1114	Cetuximab	EGFR	EGFR signaling	4.95978	4.98388	-0.0240927	0.0188909	0.0140816	0.022214	1.71093	1.08457	0.959591	0.959591	NA	99.8989
275	HNSC	36414	HypMet_KCNC3	15	22	sensitivity	individual CFE		GDSC1_1114	Cetuximab	EGFR	EGFR signaling	4.96202	4.97256	-0.0105362	0.00826106	0.00761726	0.0087936	1.38319	1.19816	0.980457	0.980457	NA	99.8989
275	HNSC	36573	HypMet_MYH14	11	26	resistance	individual CFE		GDSC1_1114	Cetuximab	EGFR	EGFR signaling	4.96897	4.95998	0.0089868	0.00704624	0.00594434	0.00769743	1.51183	1.16751	0.984482	0.984482	NA	99.8989
276	HNSC	36459	HypMet_CDKL2	21	19	sensitivity	individual CFE		GDSC1_1129	PF-4708671	S6K1	PI3K/MTOR signaling	3.72912	3.73487	-0.00575327	0.00737941	0.0080353	0.00681067	0.716	0.844744	0.981528	0.981528	NA	99.8989
276	HNSC	35738	HypMet_ZNF714	27	13	sensitivity	individual CFE		GDSC1_1129	PF-4708671	S6K1	PI3K/MTOR signaling	3.72366	3.73621	-0.0125499	0.0160974	0.0166571	0.0150558	0.753426	0.833557	0.962217	0.962217	NA	99.8989
279	HNSC	36621	HypMet_HOXA7	6	10	resistance	individual CFE		GDSC1_1143	HG-5-88-01	EGFR, ADCK4	Other, kinases	2.98019	2.9701	0.0100908	0.00947412	0.0119065	0.00863499	0.847506	1.16859	0.985621	0.985621	NA	99.8989
279	HNSC	35958	HypMet_CACNA1E	3	13	sensitivity	individual CFE		GDSC1_1143	HG-5-88-01	EGFR, ADCK4	Other, kinases	2.97122	2.99886	-0.0276387	0.0259508	0.0375405	0.0248904	0.736236	1.11042	0.968254	0.968254	NA	99.8989
280	HNSC	36367	HypMet_LIPG	12	29	resistance	individual CFE		GDSC1_1149	TW 37	BCL2, BCL-XL, MCL1	Apoptosis regulation	-0.800076	-0.806546	0.00647049	0.00904932	0.00964113	0.00884493	0.671133	0.731547	0.979101	0.979101	NA	99.8989
283	HNSC	36675	HypMet_GSTO2	12	4	resistance	individual CFE		GDSC1_1164	XMD8-92	MAPK7	ERK MAPK signaling	2.66004	2.65289	0.00714925	0.00962653	0.00882834	0.017374	0.809807	0.411492	0.986932	0.986932	NA	99.8989
284	HNSC	36456	L8p23.2(CSMD1)	8	8	sensitivity	individual CFE		GDSC1_1166	QL-VIII-58	MTOR, ATR	Other	-1.4443	-1.42997	-0.0143285	0.0118672	0.0101127	0.015036	1.41688	0.952946	0.981399	0.981399	NA	99.8989
286	HNSC	35921	HypMet_HOXB4	11	30	resistance	individual CFE		GDSC1_1175	Rucaparib	PARP1, PARP2	Genome integrity	3.19193	3.18022	0.0117103	0.0146644	0.0115183	0.0165417	1.01667	0.707922	0.967027	0.967027	NA	99.8989
287	HNSC	36601	L2q21.2(NCKAP5)	34	5	resistance	individual CFE		GDSC1_1192	GSK269962A	ROCK1, ROCK2	Cytoskeleton	2.02497	2.01142	0.0135517	0.0090115	0.00916638	0.00797621	1.47842	1.69902	0.98509	0.98509	NA	99.8989
287	HNSC	35908	HypMet_SLCO4C1	4	35	sensitivity	individual CFE		GDSC1_1192	GSK269962A	ROCK1, ROCK2	Cytoskeleton	2.00974	2.04302	-0.0332845	0.0221336	0.0179949	0.0226521	1.84966	1.46938	0.966775	0.966775	NA	99.8989
287	HNSC	35766	HypMet_GSTO2	27	12	resistance	individual CFE		GDSC1_1192	GSK269962A	ROCK1, ROCK2	Cytoskeleton	2.02992	2.0057	0.0242245	0.016109	0.0190518	0.0124514	1.27151	1.94553	0.963216	0.963216	NA	99.8989
288	HNSC	36552	HypMet_STK33	10	29	sensitivity	individual CFE		GDSC1_1194	SB505124	TGFBR1, ACVR1B, ACVR1C	RTK signaling	4.06776	4.07398	-0.00621728	0.0074552	0.00690363	0.00766265	0.900581	0.811375	0.98389	0.98389	NA	99.8989
289	HNSC	36267	HypMet_IL17RE; IL17RC	6	33	resistance	individual CFE		GDSC1_1199	Tamoxifen	ESR1	Hormone-related	3.47227	3.46246	0.00981126	0.0129755	0.0121163	0.013127	0.80976	0.747408	0.976833	0.976833	NA	99.8989
289	HNSC	35773	HypMet_FAM183A	7	32	resistance	individual CFE		GDSC1_1199	Tamoxifen	ESR1	Hormone-related	3.47338	3.4588	0.0145756	0.0192767	0.0178833	0.0195861	0.815036	0.74418	0.963401	0.963401	NA	99.8989
289	HNSC	35683	TP53mut	4	35	sensitivity	individual CFE		GDSC1_1199	Tamoxifen	ESR1	Hormone-related	3.46872	3.48864	-0.0199206	0.026346	0.0171826	0.0280722	1.15935	0.709621	0.960457	0.960457	NA	99.8989
289	HNSC	36165	HypMet_MYH14	12	27	sensitivity	individual CFE		GDSC1_1199	Tamoxifen	ESR1	Hormone-related	3.46813	3.4767	-0.00857543	0.0113412	0.0116523	0.0112168	0.73594	0.764515	0.974099	0.974099	NA	99.8989
291	HNSC	36453	NOTCH1mut	35	3	resistance	individual CFE		GDSC1_1218	JQ1	BRD2, BRD3, BRD4, BRDT	Chromatin other	1.95703	1.94568	0.0113496	0.0142308	0.0144999	0.0111633	0.782733	1.01669	0.981258	0.981258	NA	99.8989
291	HNSC	35630	G3q28(LEPREL1,TP63)	35	3	resistance	individual CFE		GDSC1_1218	JQ1	BRD2, BRD3, BRD4, BRDT	Chromatin other	1.96948	1.94461	0.0248649	0.0311782	0.0323427	0.0210102	0.768795	1.18347	0.958953	0.958953	NA	99.8989
293	HNSC	36069	G7p22.3(ACTB,RAC1...)	32	7	sensitivity	individual CFE		GDSC1_1230	IOX2	EGLN1	Other	-0.391062	-0.378801	-0.0122611	0.0149321	0.0150868	0.0142022	0.812702	0.863327	0.971645	0.971645	NA	99.8989
293	HNSC	35935	NSD1mut	35	4	sensitivity	individual CFE		GDSC1_1230	IOX2	EGLN1	Other	-0.396974	-0.379176	-0.0177983	0.0216756	0.0214076	0.025643	0.831397	0.694077	0.967463	0.967463	NA	99.8989
293	HNSC	36088	L1p13.2(CSDE1,NRAS...)	36	3	resistance	individual CFE		GDSC1_1230	IOX2	EGLN1	Other	-0.364932	-0.382341	0.0174082	0.0212005	0.0210027	0.0259229	0.828857	0.671537	0.972046	0.972046	NA	99.8989
294	HNSC	35632	HypMet_STK33	10	29	resistance	individual CFE		GDSC1_1236	UNC0638	G9a and GLP methyltransferases	Chromatin histone methylation	3.43327	3.41247	0.0208007	0.0189854	0.0157997	0.0205045	1.31653	1.01445	0.95899	0.95899	NA	99.8989
294	HNSC	36208	HypMet_MT1M	13	26	resistance	individual CFE		GDSC1_1236	UNC0638	G9a and GLP methyltransferases	Chromatin histone methylation	3.43185	3.42013	0.0117218	0.0106985	0.00902409	0.0119216	1.29894	0.98324	0.975044	0.975044	NA	99.8989
295	HNSC	36677	HypMet_ADCY4; RIPK3	5	28	resistance	individual CFE		GDSC1_1239	YK-4-279	RNA helicase A	Other	0.88957	0.883509	0.00606102	0.00799036	0.00789206	0.00800524	0.76799	0.757132	0.986975	0.986975	NA	99.8989
296	HNSC	35826	HypMet_KCNC3	15	23	sensitivity	individual CFE		GDSC1_1241	CHIR-99021	GSK3A, GSK3B	WNT signaling	4.02278	4.0348	-0.0120176	0.0147746	0.0131247	0.0162176	0.915648	0.741024	0.964738	0.964738	NA	99.8989
296	HNSC	35629	HLA-Amut	35	3	sensitivity	individual CFE		GDSC1_1241	CHIR-99021	GSK3A, GSK3B	WNT signaling	4.00414	4.02953	-0.0253884	0.031213	0.0315864	0.0263839	0.803777	0.962269	0.958907	0.958907	NA	99.8989
296	HNSC	36653	HypMet_MYH14	11	27	sensitivity	individual CFE		GDSC1_1241	CHIR-99021	GSK3A, GSK3B	WNT signaling	4.02608	4.03107	-0.00498665	0.00613048	0.00516733	0.00667596	0.965033	0.746957	0.986421	0.986421	NA	99.8989
297	HNSC	36270	G20q11.21(ASXL1...)	32	6	sensitivity	individual CFE		GDSC1_1242	(5Z)-7-Oxozeaenol	TAK1	Other, kinases	0.603665	0.618625	-0.0149596	0.0129995	0.0124986	0.0185132	1.1969	0.808053	0.97685	0.97685	NA	99.8989
297	HNSC	36189	G22q11.21(...)	34	4	resistance	individual CFE		GDSC1_1242	(5Z)-7-Oxozeaenol	TAK1	Other, kinases	0.633774	0.614203	0.0195714	0.0170071	0.0166819	0.0225873	1.17321	0.866479	0.974511	0.974511	NA	99.8989
298	HNSC	36264	HypMet_HOXB4	11	28	resistance	individual CFE		GDSC1_1243	Piperlongumine	Induces reactive oxygen species	Other	1.33372	1.32558	0.00814218	0.010474	0.0125436	0.00993198	0.649108	0.819795	0.976676	0.976676	NA	99.8989
298	HNSC	36509	NFE2L2mut	36	3	resistance	individual CFE		GDSC1_1243	Piperlongumine	Induces reactive oxygen species	Other	1.34088	1.33064	0.0102413	0.0131743	0.0133297	0.0111114	0.768307	0.921692	0.982627	0.982627	NA	99.8989
299	HNSC	36065	FAT1mut	31	6	sensitivity	individual CFE		GDSC1_1248	Daporinad	NAMPT	Metabolism	-2.59786	-2.56561	-0.0322547	0.016015	0.0153685	0.0230053	2.09875	1.40205	0.97156	0.97156	NA	99.8989
299	HNSC	36428	HypMet_MAP1LC3A	15	22	resistance	individual CFE		GDSC1_1248	Daporinad	NAMPT	Metabolism	-2.5642	-2.58057	0.0163665	0.00812618	0.00851816	0.00789305	1.92137	2.07354	0.980776	0.980776	NA	99.8989
299	HNSC	36077	G20q11.21(ASXL1...)	31	6	sensitivity	individual CFE		GDSC1_1248	Daporinad	NAMPT	Metabolism	-2.59761	-2.56565	-0.0319533	0.0158653	0.01534	0.0207967	2.08301	1.53646	0.971826	0.971826	NA	99.8989
300	HNSC	36460	HypMet_ZNF347	5	35	sensitivity	individual CFE		GDSC1_1259	Talazoparib	PARP1, PARP2	Genome integrity	1.5412	1.55557	-0.0143715	0.011131	0.0110944	0.0111353	1.29539	1.29062	0.981547	0.981547	NA	99.8989
300	HNSC	36598	HypMet_TBX18	12	28	sensitivity	individual CFE		GDSC1_1259	Talazoparib	PARP1, PARP2	Genome integrity	1.54047	1.54887	-0.0084001	0.006506	0.00533536	0.00726664	1.57442	1.15598	0.985054	0.985054	NA	99.8989
301	HNSC	35765	HypMet_GSTM1	11	29	resistance	individual CFE		GDSC1_1261	rTRAIL	TRAIL receptor agonist	Apoptosis regulation	-0.238881	-0.254629	0.0157483	0.0164467	0.0154999	0.0168295	1.01603	0.935761	0.963198	0.963198	NA	99.8989
301	HNSC	36493	CASP8mut	34	6	resistance	individual CFE		GDSC1_1261	rTRAIL	TRAIL receptor agonist	Apoptosis regulation	-0.235135	-0.244637	0.00950171	0.00992286	0.00954958	0.0144136	0.994986	0.65922	0.982239	0.982239	NA	99.8989
301	HNSC	35666	HypMet_SVIP	8	32	resistance	individual CFE		GDSC1_1261	rTRAIL	TRAIL receptor agonist	Apoptosis regulation	-0.239408	-0.258427	0.0190188	0.0198623	0.0175653	0.0205183	1.08275	0.926918	0.960188	0.960188	NA	99.8989
301	HNSC	36278	HypMet_MYH14	12	28	sensitivity	individual CFE		GDSC1_1261	rTRAIL	TRAIL receptor agonist	Apoptosis regulation	-0.24609	-0.236496	-0.00959374	0.010019	0.00963453	0.0101894	0.995766	0.94154	0.976986	0.976986	NA	99.8989
302	HNSC	35661	HypMet_IL17RE; IL17RC	5	34	resistance	individual CFE		GDSC1_1262	UNC1215	L3MBTL3	Chromatin other	2.38913	2.37933	0.00979986	0.0241462	0.017708	0.0255113	0.553413	0.384137	0.960065	0.960065	NA	99.8989
302	HNSC	36663	HypMet_GSTT1	27	12	sensitivity	individual CFE		GDSC1_1262	UNC1215	L3MBTL3	Chromatin other	2.38623	2.3886	-0.00236919	0.00583733	0.00553019	0.00683133	0.42841	0.346812	0.986667	0.986667	NA	99.8989
303	HNSC	36332	HypMet_C15orf56; PAK6	7	31	sensitivity	individual CFE		GDSC1_1263	UNC0642	G9a(EHMT2), GLP(EHMT1)	Chromatin histone methylation	1.67179	1.6762	-0.00441187	0.0114387	0.0156895	0.0109378	0.281198	0.403359	0.978344	0.978344	NA	99.8989
304	HNSC	36312	HypMet_KCND2	10	29	sensitivity	individual CFE		GDSC1_1264	SGC0946	DOT1L	Chromatin histone methylation	1.73052	1.73452	-0.0039966	0.0102585	0.00661143	0.0138633	0.604498	0.288286	0.977833	0.977833	NA	99.8989
304	HNSC	35830	HypMet_KCNC3	15	24	resistance	individual CFE		GDSC1_1264	SGC0946	DOT1L	Chromatin histone methylation	1.73373	1.72804	0.00569401	0.0146157	0.0114449	0.0186222	0.497517	0.305764	0.96482	0.96482	NA	99.8989
305	HNSC	36547	HypMet_HOXA7	13	27	sensitivity	individual CFE		GDSC1_1266	ICL1100013	N-myristoyltransferase 1/2	Other	0.980763	0.990602	-0.00983937	0.00690505	0.00717609	0.0067899	1.37113	1.44912	0.983788	0.983788	NA	99.8989
306	HNSC	36401	PIK3CAmut	32	8	resistance	individual CFE		GDSC1_1268	XAV939	TNKS1, TNKS2	WNT signaling	2.99496	2.98529	0.00966359	0.00995715	0.00970544	0.0113671	0.995689	0.850139	0.980035	0.980035	NA	99.8989
307	HNSC	35687	PIK3CAmut	33	8	sensitivity	individual CFE		GDSC1_1371	PLX-4720	BRAF	ERK MAPK signaling	4.04361	4.05844	-0.0148285	0.019658	0.018443	0.0319806	0.804017	0.463672	0.96047	0.96047	NA	99.8989
307	HNSC	35800	HypMet_MIR548G; FILIP1L; C3orf26	27	14	sensitivity	individual CFE		GDSC1_1371	PLX-4720	BRAF	ERK MAPK signaling	4.04813	4.05939	-0.0112586	0.0149253	0.0137543	0.018585	0.818551	0.605788	0.964084	0.964084	NA	99.8989
308	HNSC	36051	G22q11.21(...)	35	4	sensitivity	individual CFE		GDSC1_1372	Trametinib	MEK1, MEK2	ERK MAPK signaling	-2.64724	-2.61295	-0.0342948	0.0192375	0.0193308	0.018267	1.7741	1.87742	0.971121	0.971121	NA	99.8989
309	HNSC	36303	L9p21.3(CDKN2A,RP11-145E5.5)	23	14	sensitivity	individual CFE		GDSC1_1373	Dabrafenib	BRAF	ERK MAPK signaling	3.5592	3.5694	-0.0102028	0.00954121	0.0111569	0.00791088	0.914484	1.28971	0.977705	0.977705	NA	99.8989
309	HNSC	36606	HLA-Amut	34	3	sensitivity	individual CFE		GDSC1_1373	Dabrafenib	BRAF	ERK MAPK signaling	3.55456	3.56651	-0.0119486	0.0111737	0.0110391	0.0144837	1.08238	0.824965	0.985304	0.985304	NA	99.8989
309	HNSC	35929	CDKN2Amut	30	7	sensitivity	individual CFE		GDSC1_1373	Dabrafenib	BRAF	ERK MAPK signaling	3.5505	3.56905	-0.0185564	0.0173535	0.0169347	0.0199321	1.09577	0.930984	0.967258	0.967258	NA	99.8989
310	HNSC	35705	HypMet_TBX18	12	27	sensitivity	individual CFE		GDSC1_1375	Temozolomide	DNA alkylating agent	DNA replication	5.43364	5.4439	-0.0102589	0.0171216	0.0223808	0.015792	0.45838	0.649626	0.960906	0.960906	NA	99.8989
310	HNSC	35977	HypMet_MIR548G; FILIP1L; C3orf26	25	14	sensitivity	individual CFE		GDSC1_1375	Temozolomide	DNA alkylating agent	DNA replication	5.43179	5.4396	-0.0078085	0.0130318	0.0126149	0.013924	0.618988	0.560796	0.969069	0.969069	NA	99.8989
312	HNSC	36284	HypMet_CDKL2	22	19	sensitivity	individual CFE		GDSC1_1378	Bleomycin (50 uM)	dsDNA break induction	DNA replication	0.520863	0.538122	-0.0172593	0.00902761	0.00860324	0.0096122	2.00614	1.79556	0.977151	0.977151	NA	99.8989
312	HNSC	35642	L8p23.2(CSMD1)	24	17	resistance	individual CFE		GDSC1_1378	Bleomycin (50 uM)	dsDNA break induction	DNA replication	0.548264	0.517275	0.0309896	0.0162097	0.0172245	0.015022	1.79916	2.06295	0.959479	0.959479	NA	99.8989
312	HNSC	36091	G7p22.3(ACTB,RAC1...)	34	7	resistance	individual CFE		GDSC1_1378	Bleomycin (50 uM)	dsDNA break induction	DNA replication	0.553278	0.525357	0.0279212	0.0146045	0.0137126	0.0285737	2.03617	0.977165	0.97211	0.97211	NA	99.8989
313	HNSC	36301	HypMet_MT1M	13	28	resistance	individual CFE		GDSC1_1494	SN-38	TOP1	DNA replication	-4.87853	-4.89156	0.0130252	0.00948375	0.00836878	0.0101462	1.55641	1.28376	0.977601	0.977601	NA	99.8989
314	HNSC	35808	NFE2L2mut	36	3	sensitivity	individual CFE		GDSC1_1495	Olaparib	PARP1, PARP2	Genome integrity	3.20291	3.22323	-0.0203188	0.0271509	0.0270466	0.0291976	0.75125	0.695904	0.964205	0.964205	NA	99.8989
314	HNSC	36221	L7q32.2(ZC3HC1)	36	3	resistance	individual CFE		GDSC1_1495	Olaparib	PARP1, PARP2	Genome integrity	3.23458	3.2206	0.0139832	0.0186848	0.0188389	0.0164824	0.742252	0.848373	0.975362	0.975362	NA	99.8989
315	HNSC	36586	HypMet_TBX18	13	27	sensitivity	individual CFE		GDSC1_1498	Selumetinib	MEK1, MEK2	ERK MAPK signaling	0.662052	0.671542	-0.00948977	0.00646055	0.00763652	0.00607435	1.24268	1.56227	0.984831	0.984831	NA	99.8989
315	HNSC	36008	FAT1mut	34	6	resistance	individual CFE		GDSC1_1498	Selumetinib	MEK1, MEK2	ERK MAPK signaling	0.686151	0.661428	0.024723	0.0168314	0.0166643	0.0180763	1.48358	1.3677	0.969878	0.969878	NA	99.8989
316	HNSC	36590	G7p22.3(ACTB,RAC1...)	31	6	resistance	individual CFE		GDSC1_1502	Bicalutamide	AR	Hormone-related	4.13409	4.12814	0.00595093	0.00850657	0.0081328	0.0128852	0.73172	0.461841	0.984892	0.984892	NA	99.8989
317	HNSC	35654	HypMet_WNK4; VPS25	5	31	sensitivity	individual CFE		GDSC1_1526	Refametinib	MEK1, MEK2	ERK MAPK signaling	0.748306	0.778625	-0.0303188	0.0244824	0.0181054	0.0259581	1.67457	1.16799	0.959782	0.959782	NA	99.8989
317	HNSC	36259	HypMet_C15orf56; PAK6	7	29	sensitivity	individual CFE		GDSC1_1526	Refametinib	MEK1, MEK2	ERK MAPK signaling	0.749508	0.764984	-0.0154759	0.0124965	0.0117714	0.0126701	1.31471	1.22145	0.9765	0.9765	NA	99.8989
317	HNSC	35660	HypMet_SQSTM1	7	29	resistance	individual CFE		GDSC1_1526	Refametinib	MEK1, MEK2	ERK MAPK signaling	0.757648	0.73126	0.0263882	0.0213085	0.0222155	0.0211282	1.18783	1.24896	0.95994	0.95994	NA	99.8989
319	HNSC	36307	HypMet_ZNF347	4	23	resistance	individual CFE		GDSC1_1529	Pevonedistat	NAE	Other	-0.575267	-0.594956	0.0196891	0.0152397	0.0264979	0.0145885	0.743042	1.34962	0.977781	0.977781	NA	99.8989
320	HNSC	35799	HypMet_STK33	10	26	sensitivity	individual CFE		GDSC1_1530	PFI-3	SMARCA2, SMARCA4, PB1	Chromatin other	4.36388	4.37414	-0.0102627	0.0168805	0.0149904	0.0177591	0.68462	0.577883	0.964082	0.964082	NA	99.8989
320	HNSC	35907	HypMet_KCNC3	15	21	sensitivity	individual CFE		GDSC1_1530	PFI-3	SMARCA2, SMARCA4, PB1	Chromatin other	4.36313	4.37177	-0.00863929	0.0142101	0.014403	0.0140797	0.599824	0.613601	0.966717	0.966717	NA	99.8989
320	HNSC	35890	HypMet_VAMP5	3	33	resistance	individual CFE		GDSC1_1530	PFI-3	SMARCA2, SMARCA4, PB1	Chromatin other	4.36803	4.35242	0.0156095	0.025675	0.0157892	0.0271056	0.988622	0.57588	0.966288	0.966288	NA	99.8989
320	HNSC	36603	HypMet_GSTT1	27	9	resistance	individual CFE		GDSC1_1530	PFI-3	SMARCA2, SMARCA4, PB1	Chromatin other	4.37002	4.36563	0.00438759	0.00721669	0.00723101	0.00717072	0.606774	0.611876	0.985151	0.985151	NA	99.8989
321	HNSC	36392	HypMet_IL17RE; IL17RC	3	24	resistance	individual CFE		GDSC2_1003	Camptothecin	TOP1	DNA replication	-2.44861	-2.47418	0.0255688	0.0156293	0.0125689	0.0160142	2.03429	1.59663	0.979841	0.979841	NA	99.8989
322	HNSC	36557	HypMet_HOXB4	5	21	resistance	individual CFE		GDSC2_1004	Vinblastine	Microtubule destabiliser	Mitosis	-3.33933	-3.36026	0.0209366	0.0100056	0.00719245	0.0110971	2.91091	1.88667	0.984124	0.984124	NA	99.8989
322	HNSC	36281	HypMet_DUSP22	6	20	sensitivity	individual CFE		GDSC2_1004	Vinblastine	Microtubule destabiliser	Mitosis	-3.34988	-3.32161	-0.028262	0.0135065	0.0119507	0.0140281	2.36488	2.01467	0.977091	0.977091	NA	99.8989
324	HNSC	36360	G7p22.3(ACTB,RAC1...)	22	4	sensitivity	individual CFE		GDSC2_1006	Cytarabine	Antimetabolite	Other	1.8942	1.91698	-0.0227824	0.0145925	0.0139128	0.0266735	1.63751	0.854123	0.978804	0.978804	NA	99.8989
324	HNSC	36305	HypMet_C15orf56; PAK6	5	21	resistance	individual CFE		GDSC2_1006	Cytarabine	Antimetabolite	Other	1.91768	1.8958	0.021887	0.014019	0.0201903	0.0133449	1.08403	1.6401	0.977758	0.977758	NA	99.8989
327	HNSC	35853	HypMet_SQSTM1	5	21	resistance	individual CFE		GDSC2_1011	Navitoclax	BCL2, BCL-XL, BCL-W	Apoptosis regulation	2.44773	2.41781	0.0299208	0.0218379	0.0164628	0.0237133	1.81748	1.26177	0.965359	0.965359	NA	99.8989
328	HNSC	35945	HypMet_LOC647121	8	18	sensitivity	individual CFE		GDSC2_1012	Vorinostat	HDAC inhibitor Class I, IIa, IIb, IV	Chromatin histone acetylation	1.97542	1.99171	-0.0162868	0.017317	0.0145279	0.0190455	1.12108	0.855155	0.967829	0.967829	NA	99.8989
328	HNSC	36389	G7p12.1(EGFR...)	20	6	sensitivity	individual CFE		GDSC2_1012	Vorinostat	HDAC inhibitor Class I, IIa, IIb, IV	Chromatin histone acetylation	1.97176	1.98303	-0.011272	0.0119847	0.0113261	0.0162309	0.995225	0.694477	0.979672	0.979672	NA	99.8989
329	HNSC	35729	HypMet_SQSTM1	5	21	sensitivity	individual CFE		GDSC2_1013	Nilotinib	ABL	ABL signaling	4.18371	4.2138	-0.0300876	0.0241715	0.0334453	0.0230935	0.899607	1.30286	0.96166	0.96166	NA	99.8989
329	HNSC	36436	G7p12.1(EGFR...)	20	6	resistance	individual CFE		GDSC2_1013	Nilotinib	ABL	ABL signaling	4.20024	4.18627	0.0139703	0.0112228	0.0104309	0.0177201	1.33931	0.788384	0.980964	0.980964	NA	99.8989
329	HNSC	36161	HypMet_KCNC3	8	18	resistance	individual CFE		GDSC2_1013	Nilotinib	ABL	ABL signaling	4.19485	4.17745	0.0173967	0.0139756	0.0107354	0.0165404	1.62051	1.05177	0.974034	0.974034	NA	99.8989
329	HNSC	35670	NSD1mut	23	3	sensitivity	individual CFE		GDSC2_1013	Nilotinib	ABL	ABL signaling	4.15548	4.19393	-0.0384495	0.0308892	0.0304053	0.0384008	1.26457	1.00127	0.960283	0.960283	NA	99.8989
335	HNSC	35607	HypMet_HOXB4	6	21	sensitivity	individual CFE		GDSC2_1032	Afatinib	ERBB2, EGFR	EGFR signaling	0.640939	0.68282	-0.0418805	0.0244168	0.0196644	0.0262597	2.12977	1.59486	0.958353	0.958353	NA	99.8989
335	HNSC	35905	HypMet_C15orf56; PAK6	5	22	resistance	individual CFE		GDSC2_1032	Afatinib	ERBB2, EGFR	EGFR signaling	0.656896	0.620989	0.0359069	0.0209337	0.0288525	0.0200489	1.2445	1.79096	0.966632	0.966632	NA	99.8989
335	HNSC	35716	HypMet_HOXA7	9	18	sensitivity	individual CFE		GDSC2_1032	Afatinib	ERBB2, EGFR	EGFR signaling	0.638744	0.67325	-0.0345058	0.0201171	0.0195855	0.0203827	1.7618	1.6929	0.96109	0.96109	NA	99.8989
335	HNSC	36410	HypMet_EVC2	7	20	sensitivity	individual CFE		GDSC2_1032	Afatinib	ERBB2, EGFR	EGFR signaling	0.645385	0.664135	-0.0187502	0.0109311	0.0138648	0.0103312	1.35236	1.81491	0.980339	0.980339	NA	99.8989
336	HNSC	36213	HypMet_MAP1LC3A	9	18	sensitivity	individual CFE		GDSC2_1036	PLX-4720	BRAF	ERK MAPK signaling	4.69939	4.71626	-0.0168697	0.0128435	0.013125	0.0127171	1.28531	1.32653	0.975152	0.975152	NA	99.8989
336	HNSC	36194	L9p21.3(CDKN2A,RP11-145E5.5)	20	7	resistance	individual CFE		GDSC2_1036	PLX-4720	BRAF	ERK MAPK signaling	4.71877	4.7002	0.018568	0.0141365	0.013509	0.0169087	1.37449	1.09813	0.974576	0.974576	NA	99.8989
340	HNSC	35999	HypMet_C15orf56; PAK6	5	21	resistance	individual CFE		GDSC2_1047	Nutlin-3a (-)	MDM2	p53 pathway	5.42971	5.40952	0.0201837	0.0192263	0.0361779	0.0179794	0.557902	1.12261	0.969499	0.969499	NA	99.8989
340	HNSC	36236	HypMet_HOXA7	8	18	sensitivity	individual CFE		GDSC2_1047	Nutlin-3a (-)	MDM2	p53 pathway	5.42162	5.43528	-0.0136624	0.0130142	0.0194042	0.011751	0.704097	1.16266	0.97582	0.97582	NA	99.8989
340	HNSC	36355	HypMet_HOXB4	5	21	sensitivity	individual CFE		GDSC2_1047	Nutlin-3a (-)	MDM2	p53 pathway	5.42312	5.43717	-0.0140531	0.0133862	0.0174872	0.0128642	0.803619	1.09242	0.978761	0.978761	NA	99.8989
340	HNSC	36659	LXq21.33(DIAPH2)	16	10	sensitivity	individual CFE		GDSC2_1047	Nutlin-3a (-)	MDM2	p53 pathway	5.4214	5.42859	-0.00719559	0.00685407	0.00621857	0.00855459	1.15711	0.841138	0.986575	0.986575	NA	99.8989
341	HNSC	36102	HypMet_HOXA7	8	17	resistance	individual CFE		GDSC2_1048	Mirin	MRE11	Genome integrity	4.49255	4.4793	0.0132497	0.0149528	0.0144113	0.0152096	0.919395	0.871138	0.97248	0.97248	NA	99.8989
342	HNSC	36542	HypMet_GSTO2	19	7	sensitivity	individual CFE		GDSC2_1049	PD173074	FGFR1, FGFR3	RTK signaling	4.396	4.40653	-0.0105315	0.00916884	0.00941161	0.0085397	1.119	1.23325	0.983627	0.983627	NA	99.8989
342	HNSC	36181	HypMet_SQSTM1	5	21	sensitivity	individual CFE		GDSC2_1049	PD173074	FGFR1, FGFR3	RTK signaling	4.40012	4.41868	-0.0185595	0.0161582	0.0268938	0.0152152	0.690104	1.2198	0.974365	0.974365	NA	99.8989
346	HNSC	35764	HypMet_HOXA7	8	18	sensitivity	individual CFE		GDSC2_1053	MK-2206	AKT1, AKT2	PI3K/MTOR signaling	3.40805	3.43895	-0.0309045	0.0198437	0.0177095	0.020978	1.74508	1.47318	0.963139	0.963139	NA	99.8989
351	HNSC	36223	HypMet_ZNF470	4	23	sensitivity	individual CFE		GDSC2_1060	PD0325901	MEK1, MEK2	ERK MAPK signaling	-0.098903	-0.0750115	-0.0238915	0.0168032	0.0108045	0.0187101	2.21126	1.27693	0.975502	0.975502	NA	99.8989
351	HNSC	35985	HypMet_HOXA7	9	18	resistance	individual CFE		GDSC2_1060	PD0325901	MEK1, MEK2	ERK MAPK signaling	-0.0878127	-0.110465	0.0226525	0.0159319	0.0152122	0.0163079	1.4891	1.38905	0.96918	0.96918	NA	99.8989
352	HNSC	36408	HypMet_MAP1LC3A	9	16	sensitivity	individual CFE		GDSC2_1068	Obatoclax Mesylate	BCL2, BCL-XL, BCL-W, MCL1	Apoptosis regulation	0.967745	0.97874	-0.0109947	0.0103888	0.00995828	0.0106425	1.10407	1.03309	0.980323	0.980323	NA	99.8989
353	HNSC	36162	HypMet_TBX18	9	18	resistance	individual CFE		GDSC2_1073	5-Fluorouracil	Antimetabolite (DNA & RNA)	Other	4.59469	4.57567	0.0190211	0.0134169	0.0100758	0.0168216	1.88781	1.13075	0.974044	0.974044	NA	99.8989
354	HNSC	36244	NSD1mut	23	3	resistance	individual CFE		GDSC2_1079	Dasatinib	ABL, SRC, Ephrins, PDGFR, KIT	Other, kinases	-0.125643	-0.16414	0.0384972	0.0186881	0.0179651	0.060069	2.14289	0.640884	0.975965	0.975965	NA	99.8989
356	HNSC	35685	FAT1mut	21	4	sensitivity	individual CFE		GDSC2_1083	Crizotinib	MET, ALK, ROS1	RTK signaling	3.78809	3.81915	-0.0310577	0.0273375	0.025688	0.0801467	1.20904	0.387511	0.960467	0.960467	NA	99.8989
356	HNSC	35626	HypMet_HOXA7	8	17	resistance	individual CFE		GDSC2_1083	Crizotinib	MET, ALK, ROS1	RTK signaling	3.82231	3.79691	0.0253961	0.0223542	0.0221334	0.0224529	1.14741	1.13108	0.958869	0.958869	NA	99.8989
356	HNSC	36426	HypMet_SQSTM1	5	20	resistance	individual CFE		GDSC2_1083	Crizotinib	MET, ALK, ROS1	RTK signaling	3.81695	3.80311	0.0138396	0.0121813	0.0396668	0.0111635	0.348896	1.23972	0.980773	0.980773	NA	99.8989
358	HNSC	36115	HypMet_SQSTM1	5	21	sensitivity	individual CFE		GDSC2_1085	Sorafenib	PDGFR, KIT, VEGFR, RAF	Other, kinases	2.94392	2.96076	-0.0168386	0.0171322	0.026696	0.0162055	0.630752	1.03907	0.97282	0.97282	NA	99.8989
360	HNSC	35901	HypMet_MT1M	10	17	resistance	individual CFE		GDSC2_1088	Irinotecan	TOP1	DNA replication	2.58896	2.5596	0.029358	0.0169255	0.019752	0.0157868	1.48633	1.85965	0.966461	0.966461	NA	99.8989
360	HNSC	35667	HypMet_SQSTM1	5	22	sensitivity	individual CFE		GDSC2_1088	Irinotecan	TOP1	DNA replication	2.57007	2.61339	-0.0433216	0.0249762	0.0251976	0.0249347	1.71928	1.7374	0.960194	0.960194	NA	99.8989
362	HNSC	35796	CDKN2Amut	18	8	sensitivity	individual CFE		GDSC2_1091	BMS-536924	IGF1R, IR	IGF1R signaling	1.72762	1.75338	-0.0257655	0.0193506	0.016629	0.0517113	1.54943	0.498257	0.964054	0.964054	NA	99.8989
366	HNSC	36643	HypMet_DUSP22	5	20	resistance	individual CFE		GDSC2_1131	PRIMA-1MET	TP53 activation	p53 pathway	5.59264	5.58033	0.0123048	0.00877709	0.00981848	0.00859719	1.25323	1.43126	0.986146	0.986146	NA	99.8989
367	HNSC	35895	CASP8mut	20	6	sensitivity	individual CFE		GDSC2_1168	Erlotinib	EGFR	EGFR signaling	1.46902	1.49653	-0.0275148	0.0198111	0.0196868	0.0203061	1.39763	1.355	0.966403	0.966403	NA	99.8989
370	HNSC	36231	HypMet_SVIP	4	21	resistance	individual CFE		GDSC2_1180	Dinaciclib	CDK1, CDK2, CDK5, CDK9	Cell cycle	-3.0952	-3.11204	0.0168421	0.016765	0.0205747	0.0163578	0.818581	1.0296	0.975749	0.975749	NA	99.8989
370	HNSC	36419	HypMet_THY1	4	21	sensitivity	individual CFE		GDSC2_1180	Dinaciclib	CDK1, CDK2, CDK5, CDK9	Cell cycle	-3.10005	-3.08656	-0.0134868	0.013425	0.0164391	0.0131017	0.820408	1.02939	0.98058	0.98058	NA	99.8989
372	HNSC	36665	HypMet_MYH14	7	19	resistance	individual CFE		GDSC2_1191	Bortezomib	Proteasome	Protein stability and degradation	-4.7345	-4.73959	0.00508459	0.00746039	0.00879431	0.00713448	0.578168	0.712678	0.986677	0.986677	NA	99.8989
372	HNSC	36107	HypMet_MIR548G; FILIP1L; C3orf26	16	10	resistance	individual CFE		GDSC2_1191	Bortezomib	Proteasome	Protein stability and degradation	-4.73	-4.73954	0.00953577	0.0139917	0.0156439	0.0121166	0.609552	0.787	0.972599	0.972599	NA	99.8989
375	HNSC	36462	HypMet_C15orf56; PAK6	5	21	sensitivity	individual CFE		GDSC2_1199	Tamoxifen	ESR1	Hormone-related	3.56514	3.57481	-0.00967023	0.0116233	0.00705775	0.0143339	1.37016	0.674641	0.981558	0.981558	NA	99.8989
376	HNSC	36354	HypMet_HOXA7	8	18	sensitivity	individual CFE		GDSC2_1200	Fulvestrant	ESR	Hormone-related	3.16909	3.17851	-0.00941515	0.0114414	0.0124782	0.0110837	0.75453	0.849458	0.978741	0.978741	NA	99.8989
376	HNSC	35717	LXq21.33(DIAPH2)	16	10	resistance	individual CFE		GDSC2_1200	Fulvestrant	ESR	Hormone-related	3.18205	3.1657	0.0163451	0.0198634	0.0214418	0.0178642	0.762299	0.914962	0.961108	0.961108	NA	99.8989
377	HNSC	35692	L8p23.2(CSMD1)	16	11	sensitivity	individual CFE		GDSC2_1237	EPZ004777	DOT1L	Chromatin histone methylation	5.50957	5.5267	-0.0171325	0.0194879	0.0175711	0.0240813	0.97504	0.711446	0.960713	0.960713	NA	99.8989
380	HNSC	36633	L4q35.2(FAT1,MTNR1A,RP11-215A19.2)	16	9	resistance	individual CFE		GDSC2_1249	BMS-345541	IKK-1, IKK-2	Other	4.07794	4.06957	0.00837549	0.00744861	0.00774414	0.00697512	1.08153	1.20077	0.985891	0.985891	NA	99.8989
380	HNSC	36349	L9p21.3(CDKN2A,RP11-145E5.5)	18	7	sensitivity	individual CFE		GDSC2_1249	BMS-345541	IKK-1, IKK-2	Other	4.06283	4.07638	-0.0135487	0.0120495	0.0127859	0.0104997	1.05966	1.29039	0.978652	0.978652	NA	99.8989
380	HNSC	35988	HypMet_GSTM1	8	17	sensitivity	individual CFE		GDSC2_1249	BMS-345541	IKK-1, IKK-2	Other	4.06657	4.08536	-0.0187899	0.0167109	0.016964	0.0166037	1.10763	1.13167	0.969246	0.969246	NA	99.8989
380	HNSC	35866	G11q13.2(CCND1,CTTN...)	18	7	resistance	individual CFE		GDSC2_1249	BMS-345541	IKK-1, IKK-2	Other	4.08827	4.06648	0.0217856	0.0193753	0.0201035	0.0176758	1.08367	1.23251	0.96568	0.96568	NA	99.8989
380	HNSC	36362	HypMet_KCNC3	8	17	sensitivity	individual CFE		GDSC2_1249	BMS-345541	IKK-1, IKK-2	Other	4.06847	4.08133	-0.0128557	0.0114331	0.00996932	0.0123137	1.28953	1.04402	0.978956	0.978956	NA	99.8989
382	HNSC	36496	HypMet_MAP1LC3A	8	18	resistance	individual CFE		GDSC2_1259	Talazoparib	PARP1, PARP2	Genome integrity	3.26535	3.24987	0.0154786	0.00952704	0.0079203	0.0105467	1.95429	1.46762	0.982298	0.982298	NA	99.8989
382	HNSC	36117	HypMet_HOXB4	5	21	resistance	individual CFE		GDSC2_1259	Talazoparib	PARP1, PARP2	Genome integrity	3.2659	3.23827	0.0276363	0.0170103	0.0137914	0.017973	2.00388	1.53765	0.973013	0.973013	NA	99.8989
383	HNSC	35752	HypMet_ZNF829; ZNF568	3	22	sensitivity	individual CFE		GDSC2_1268	XAV939	TNKS1, TNKS2	WNT signaling	4.31879	4.35003	-0.031237	0.0290584	0.0281671	0.0291478	1.10899	1.07168	0.96275	0.96275	NA	99.8989
384	HNSC	36467	FAT1mut	21	5	resistance	individual CFE		GDSC2_1372	Trametinib	MEK1, MEK2	ERK MAPK signaling	-0.0498426	-0.0677483	0.0179057	0.0115791	0.0108735	0.0201557	1.64673	0.888367	0.981628	0.981628	NA	99.8989
384	HNSC	36071	HypMet_CDKL2	14	12	resistance	individual CFE		GDSC2_1372	Trametinib	MEK1, MEK2	ERK MAPK signaling	-0.0525476	-0.0743826	0.021835	0.0141203	0.0164886	0.0123129	1.32425	1.77334	0.971664	0.971664	NA	99.8989
385	HNSC	36012	PIK3CAmut	19	7	resistance	individual CFE		GDSC2_1373	Dabrafenib	BRAF	ERK MAPK signaling	5.07999	5.06421	0.0157797	0.016782	0.0177037	0.0146949	0.891324	1.07383	0.970036	0.970036	NA	99.8989
385	HNSC	36455	SMAD4mut	23	3	sensitivity	individual CFE		GDSC2_1373	Dabrafenib	BRAF	ERK MAPK signaling	5.05642	5.07003	-0.0136143	0.0144788	0.0143839	0.0156644	0.946498	0.869123	0.981377	0.981377	NA	99.8989
386	HNSC	35728	L11q14.1(MED17...)	22	3	sensitivity	individual CFE		GDSC2_1375	Temozolomide	DNA alkylating agent	DNA replication	6.12989	6.14999	-0.0200924	0.0299315	0.0303806	0.0261703	0.661358	0.767759	0.961632	0.961632	NA	99.8989
387	HNSC	36100	HypMet_DUSP22	5	20	sensitivity	individual CFE		GDSC2_1507	Ruxolitinib	JAK1, JAK2	Other, kinases	4.69608	4.71032	-0.0142439	0.0174507	0.0261762	0.0165118	0.544153	0.862647	0.972459	0.972459	NA	99.8989
387	HNSC	36249	HypMet_ADCY4; RIPK3	3	22	resistance	individual CFE		GDSC2_1507	Ruxolitinib	JAK1, JAK2	Other, kinases	4.70076	4.68552	0.0152391	0.0186699	0.0272143	0.0182163	0.559966	0.836561	0.976062	0.976062	NA	99.8989
388	HNSC	36205	L18q22.1(...)	13	14	resistance	individual CFE		GDSC2_1510	Linsitinib	IGF1R	IGF1R signaling	3.91716	3.90204	0.0151229	0.0122567	0.0109947	0.0139142	1.37547	1.08687	0.974867	0.974867	NA	99.8989
389	HNSC	35916	CDKN2Amut	18	8	sensitivity	individual CFE		GDSC2_1511	Epirubicin	Anthracycline	DNA replication	-0.719583	-0.694298	-0.0252849	0.0177888	0.0242447	0.012214	1.04291	2.07015	0.966953	0.966953	NA	99.8989
390	HNSC	35859	LXq21.33(DIAPH2)	16	10	sensitivity	individual CFE		GDSC2_1512	Cyclophosphamide	Alkylating agent	DNA replication	5.61721	5.62727	-0.0100657	0.0176145	0.01568	0.0234676	0.641944	0.42892	0.965508	0.965508	NA	99.8989
391	HNSC	36638	HypMet_POU4F1	4	22	sensitivity	individual CFE		GDSC2_1529	Pevonedistat	NAE	Other	0.429172	0.448993	-0.0198218	0.00962473	0.0068263	0.0103855	2.90374	1.9086	0.986019	0.986019	NA	99.8989
392	HNSC	36565	HypMet_THY1	4	23	resistance	individual CFE		GDSC2_1549	Sapatinib	EGFR, ERBB2, ERBB3	EGFR signaling	1.71793	1.69757	0.02036	0.0107958	0.00989198	0.0109392	2.05823	1.86119	0.984259	0.984259	NA	99.8989
392	HNSC	35816	HypMet_KCNC3	9	18	resistance	individual CFE		GDSC2_1549	Sapatinib	EGFR, ERBB2, ERBB3	EGFR signaling	1.72649	1.69177	0.0347269	0.0184144	0.015302	0.0207295	2.26944	1.67524	0.964381	0.964381	NA	99.8989
393	HNSC	36628	HypMet_LOC647121	8	17	sensitivity	individual CFE		GDSC2_1553	Uprosertib	AKT1, AKT2, AKT3	PI3K/MTOR signaling	2.71745	2.72914	-0.0116896	0.00773221	0.00568758	0.00975014	2.05528	1.19892	0.985767	0.985767	NA	99.8989
393	HNSC	35715	HypMet_THY1	4	21	sensitivity	individual CFE		GDSC2_1553	Uprosertib	AKT1, AKT2, AKT3	PI3K/MTOR signaling	2.71468	2.75536	-0.0406777	0.026908	0.0149555	0.0330108	2.71992	1.23226	0.961088	0.961088	NA	99.8989
393	HNSC	36387	HypMet_C15orf56; PAK6	4	21	sensitivity	individual CFE		GDSC2_1553	Uprosertib	AKT1, AKT2, AKT3	PI3K/MTOR signaling	2.71778	2.73907	-0.021281	0.0140767	0.00749905	0.0178564	2.83783	1.19179	0.979637	0.979637	NA	99.8989
393	HNSC	35724	HypMet_SVIP	4	21	resistance	individual CFE		GDSC2_1553	Uprosertib	AKT1, AKT2, AKT3	PI3K/MTOR signaling	2.72764	2.68734	0.040302	0.0266594	0.015064	0.0323245	2.67538	1.2468	0.961447	0.961447	NA	99.8989
393	HNSC	36575	SMAD4mut	21	4	sensitivity	individual CFE		GDSC2_1553	Uprosertib	AKT1, AKT2, AKT3	PI3K/MTOR signaling	2.70769	2.72376	-0.0160729	0.0106316	0.0101876	0.0166788	1.57768	0.963669	0.98462	0.98462	NA	99.8989
394	HNSC	36358	CASP8mut	19	6	sensitivity	individual CFE		GDSC2_1557	LCL161	XIAP, IAP1, IAP2	Apoptosis regulation	4.87615	4.88693	-0.0107749	0.0125859	0.0153308	0.00853652	0.702827	1.26221	0.97879	0.97879	NA	99.8989
395	HNSC	36111	G11q13.2(CCND1,CTTN...)	18	8	sensitivity	individual CFE		GDSC2_1558	Lapatinib	ERBB2, EGFR	EGFR signaling	2.09703	2.11822	-0.0211897	0.0147182	0.0136712	0.0187866	1.54995	1.12791	0.972655	0.972655	NA	99.8989
395	HNSC	36615	HypMet_LIPG	6	20	resistance	individual CFE		GDSC2_1558	Lapatinib	ERBB2, EGFR	EGFR signaling	2.11454	2.10222	0.012316	0.00855443	0.0146243	0.00789806	0.842155	1.55937	0.985489	0.985489	NA	99.8989
396	HNSC	36159	G11q13.2(CCND1,CTTN...)	19	8	sensitivity	individual CFE		GDSC2_1559	Luminespib	HSP90	Protein stability and degradation	-2.81619	-2.79367	-0.0225247	0.0138621	0.0120747	0.0324611	1.86546	0.6939	0.974023	0.974023	NA	99.8989
396	HNSC	36680	L8p23.2(CSMD1)	16	11	resistance	individual CFE		GDSC2_1559	Luminespib	HSP90	Protein stability and degradation	-2.79414	-2.8046	0.0104628	0.00643885	0.0106505	0.00460888	0.982376	2.27014	0.987014	0.987014	NA	99.8989
397	HNSC	35902	L4q35.2(FAT1,MTNR1A,RP11-215A19.2)	17	10	resistance	individual CFE		GDSC2_1560	Alpelisib	PI3Kalpha	PI3K/MTOR signaling	2.92588	2.90076	0.0251218	0.0168945	0.0154805	0.0207895	1.62281	1.20839	0.966523	0.966523	NA	99.8989
398	HNSC	36320	HypMet_LIPG	7	20	resistance	individual CFE		GDSC2_1561	Taselisib	PI3K (beta sparing)	PI3K/MTOR signaling	0.483974	0.463806	0.0201674	0.0121448	0.0171612	0.0112876	1.17517	1.78668	0.978157	0.978157	NA	99.8989
399	HNSC	36068	HypMet_IL17RE; IL17RC	3	24	resistance	individual CFE		GDSC2_1563	EPZ5676	DOT1L	Chromatin histone methylation	5.78003	5.76452	0.015511	0.0220193	0.0215928	0.0220576	0.718342	0.703204	0.971602	0.971602	NA	99.8989
400	HNSC	35964	HypMet_KCND2	5	22	sensitivity	individual CFE		GDSC2_1564	SCH772984	ERK1, ERK2	ERK MAPK signaling	2.05711	2.08366	-0.0265488	0.0196785	0.0130254	0.0226365	2.03823	1.17283	0.968632	0.968632	NA	99.8989
400	HNSC	35841	HypMet_FAM183A	4	23	sensitivity	individual CFE		GDSC2_1564	SCH772984	ERK1, ERK2	ERK MAPK signaling	2.05725	2.08953	-0.0322794	0.0239263	0.0139789	0.0278727	2.30915	1.1581	0.965123	0.965123	NA	99.8989
401	HNSC	35952	G7p12.1(EGFR...)	18	7	sensitivity	individual CFE		GDSC2_1576	IWP-2	PORCN	WNT signaling	3.04329	3.05824	-0.0149486	0.0180521	0.0168513	0.0236662	0.887086	0.631643	0.968023	0.968023	NA	99.8989
401	HNSC	35735	HypMet_MAP1LC3A	9	16	sensitivity	individual CFE		GDSC2_1576	IWP-2	PORCN	WNT signaling	3.04806	3.06471	-0.0166433	0.020099	0.0232421	0.01887	0.716084	0.881999	0.961943	0.961943	NA	99.8989
405	HNSC	36554	HypMet_LIPG	7	20	sensitivity	individual CFE		GDSC2_1598	LGK974	PORCN	WNT signaling	4.18748	4.19746	-0.00997599	0.00889894	0.0113968	0.00839652	0.875332	1.18811	0.983994	0.983994	NA	99.8989
406	HNSC	36058	HypMet_THY1	4	21	sensitivity	individual CFE		GDSC2_1613	VE-822	ATR	Genome integrity	3.92168	3.94859	-0.0269067	0.0197945	0.0173433	0.0202597	1.55141	1.32808	0.971369	0.971369	NA	99.8989
407	HNSC	35604	HypMet_HOXA7	8	17	sensitivity	individual CFE		GDSC2_1614	WZ4003	NUAK1, NUAK2	Other, kinases	4.12463	4.15698	-0.0323508	0.0227045	0.0238605	0.0222489	1.35583	1.45404	0.958225	0.958225	NA	99.8989
407	HNSC	35658	HypMet_ZNF829; ZNF568	3	22	sensitivity	individual CFE		GDSC2_1614	WZ4003	NUAK1, NUAK2	Other, kinases	4.12963	4.17423	-0.0445949	0.0312975	0.0527677	0.030374	0.845118	1.46819	0.959882	0.959882	NA	99.8989
408	HNSC	36255	HypMet_IL17RE; IL17RC	3	22	sensitivity	individual CFE		GDSC2_1615	CZC24832	PI3Kgamma	PI3K/MTOR signaling	5.25508	5.2706	-0.0155194	0.0183959	0.0145413	0.0189456	1.06726	0.819156	0.976413	0.976413	NA	99.8989
409	HNSC	36458	HypMet_HOXB4	6	19	sensitivity	individual CFE		GDSC2_1617	AZD5582	XIAP, cIAP	Apoptosis regulation	2.32584	2.35594	-0.0301062	0.0109675	0.0180897	0.0101149	1.66427	2.97642	0.981517	0.981517	NA	99.8989
409	HNSC	36062	HypMet_HOXA7	8	17	sensitivity	individual CFE		GDSC2_1617	AZD5582	XIAP, cIAP	Apoptosis regulation	2.31945	2.36198	-0.042533	0.0154947	0.0269563	0.0136267	1.57785	3.12129	0.971483	0.971483	NA	99.8989
411	HNSC	36090	L8p23.2(CSMD1)	14	11	sensitivity	individual CFE		GDSC2_1620	PFI3	Polybromo 1, SMARCA4, SMARCA2	Chromatin other	5.48201	5.49056	-0.00854929	0.0142479	0.0136753	0.0151126	0.625165	0.565704	0.972096	0.972096	NA	99.8989
412	HNSC	36662	HypMet_GSTM1	8	17	resistance	individual CFE		GDSC2_1621	PCI-34051	HDAC8, HDAC6, HDAC1	Chromatin histone acetylation	5.19533	5.18932	0.00600619	0.0072542	0.00692228	0.00741523	0.867661	0.80998	0.986647	0.986647	NA	99.8989
413	HNSC	36285	HypMet_FAM183A	4	21	sensitivity	individual CFE		GDSC2_1622	Wnt-C59	PORCN	WNT signaling	4.51933	4.5355	-0.0161709	0.0157909	0.0129377	0.0164049	1.2499	0.985738	0.977158	0.977158	NA	99.8989
413	HNSC	36263	HypMet_THY1	4	21	sensitivity	individual CFE		GDSC2_1622	Wnt-C59	PORCN	WNT signaling	4.51927	4.53581	-0.0165459	0.0161571	0.013237	0.0167855	1.24997	0.985724	0.976628	0.976628	NA	99.8989
413	HNSC	36087	HypMet_MAP1LC3A	9	16	sensitivity	individual CFE		GDSC2_1622	Wnt-C59	PORCN	WNT signaling	4.51646	4.5316	-0.0151352	0.0147797	0.0167875	0.0139659	0.90158	1.08373	0.97201	0.97201	NA	99.8989
414	HNSC	36016	HypMet_MT1E	15	10	sensitivity	individual CFE		GDSC2_1624	I-BET-762	BRD2, BRD3, BRD4	Chromatin other	3.58625	3.60792	-0.0216735	0.0154612	0.0157507	0.015041	1.37603	1.44096	0.970117	0.970117	NA	99.8989
414	HNSC	36327	HypMet_HOXA7	8	17	sensitivity	individual CFE		GDSC2_1624	I-BET-762	BRD2, BRD3, BRD4	Chromatin other	3.59396	3.6105	-0.0165425	0.0118007	0.0111655	0.012115	1.48158	1.36546	0.978279	0.978279	NA	99.8989
414	HNSC	36040	HypMet_LIPG	7	18	sensitivity	individual CFE		GDSC2_1624	I-BET-762	BRD2, BRD3, BRD4	Chromatin other	3.5928	3.61586	-0.0230604	0.0164506	0.0271513	0.0148731	0.849331	1.55048	0.970858	0.970858	NA	99.8989
414	HNSC	36005	HypMet_EVC2	7	18	sensitivity	individual CFE		GDSC2_1624	I-BET-762	BRD2, BRD3, BRD4	Chromatin other	3.59256	3.61646	-0.0238977	0.0170479	0.016493	0.0172576	1.44897	1.38476	0.969801	0.969801	NA	99.8989
415	HNSC	35844	CDKN2Amut	17	8	resistance	individual CFE		GDSC2_1625	RVX-208	BRD4	Chromatin other	4.87205	4.85499	0.0170598	0.018931	0.0174167	0.0247454	0.979508	0.689414	0.965163	0.965163	NA	99.8989
416	HNSC	35950	HypMet_MIR548G; FILIP1L; C3orf26	16	9	resistance	individual CFE		GDSC2_1626	OTX015	BRD2, BRD3, BRD4	Chromatin other	2.66125	2.63272	0.0285234	0.0168968	0.0156433	0.0203786	1.82336	1.39968	0.968003	0.968003	NA	99.8989
416	HNSC	35885	HypMet_MAP1LC3A	9	16	resistance	individual CFE		GDSC2_1626	OTX015	BRD2, BRD3, BRD4	Chromatin other	2.65385	2.6237	0.030149	0.0178598	0.0294357	0.0154459	1.02423	1.95191	0.96618	0.96618	NA	99.8989
416	HNSC	36502	G7p12.1(EGFR...)	18	7	sensitivity	individual CFE		GDSC2_1626	OTX015	BRD2, BRD3, BRD4	Chromatin other	2.63093	2.64768	-0.0167571	0.00992636	0.011218	0.00781121	1.49377	2.14526	0.982413	0.982413	NA	99.8989
416	HNSC	36376	HypMet_MYH14	7	18	resistance	individual CFE		GDSC2_1626	OTX015	BRD2, BRD3, BRD4	Chromatin other	2.6485	2.62882	0.0196848	0.0116607	0.0127431	0.0113398	1.54475	1.73591	0.979341	0.979341	NA	99.8989
417	HNSC	35794	CASP8mut	19	6	resistance	individual CFE		GDSC2_1627	GSK343	EZH2	Chromatin histone methylation	2.9292	2.91278	0.016417	0.0213693	0.0195541	0.0389755	0.839569	0.421214	0.963997	0.963997	NA	99.8989
419	HNSC	35786	FAT1mut	21	4	sensitivity	individual CFE		GDSC2_1630	Entospletinib	SYK	Other, kinases	3.43252	3.45868	-0.0261614	0.0249666	0.0239087	0.0396272	1.09422	0.660189	0.963893	0.963893	NA	99.8989
419	HNSC	36300	HypMet_MIR548G; FILIP1L; C3orf26	16	9	sensitivity	individual CFE		GDSC2_1630	Entospletinib	SYK	Other, kinases	3.44656	3.45897	-0.0124112	0.0118441	0.0108207	0.0149393	1.14699	0.83078	0.977568	0.977568	NA	99.8989
419	HNSC	35669	HypMet_C15orf56; PAK6	4	21	resistance	individual CFE		GDSC2_1630	Entospletinib	SYK	Other, kinases	3.45911	3.43031	0.0288004	0.0274853	0.0341372	0.0267877	0.843667	1.07513	0.960253	0.960253	NA	99.8989
42	HNSC	36407	HypMet_POU4F1	6	34	resistance	individual CFE		GDSC1_133	Doxorubicin	Anthracycline	DNA replication	-2.0433	-2.06149	0.0181867	0.0110193	0.00827749	0.0117267	2.19713	1.55089	0.980277	0.980277	NA	99.8989
420	HNSC	36470	L9p21.3(CDKN2A,RP11-145E5.5)	18	7	sensitivity	individual CFE		GDSC2_1631	PRT062607	SYK	Other, kinases	3.57332	3.58627	-0.012945	0.0103434	0.0113391	0.00851453	1.14163	1.52034	0.981674	0.981674	NA	99.8989
420	HNSC	36483	G11q13.2(CCND1,CTTN...)	18	7	sensitivity	individual CFE		GDSC2_1631	PRT062607	SYK	Other, kinases	3.57352	3.58619	-0.0126724	0.0101256	0.00988148	0.0109296	1.28244	1.15946	0.98206	0.98206	NA	99.8989
420	HNSC	36648	G7p22.3(ACTB,RAC1...)	20	5	resistance	individual CFE		GDSC2_1631	PRT062607	SYK	Other, kinases	3.59136	3.58046	0.0108977	0.00870753	0.0094564	0.00663454	1.15242	1.64257	0.986256	0.986256	NA	99.8989
420	HNSC	35777	HypMet_DUSP22	5	20	resistance	individual CFE		GDSC2_1631	PRT062607	SYK	Other, kinases	3.58841	3.55956	0.0288578	0.023059	0.0307534	0.0220646	0.938362	1.30788	0.963614	0.963614	NA	99.8989
420	HNSC	36212	G7p12.1(EGFR...)	18	7	resistance	individual CFE		GDSC2_1631	PRT062607	SYK	Other, kinases	3.5953	3.57772	0.017579	0.0140463	0.0142816	0.0134379	1.23089	1.30817	0.975116	0.975116	NA	99.8989
422	HNSC	36398	HypMet_KCND2	5	20	sensitivity	individual CFE		GDSC2_1634	AGI-6780	IDH2 R140Q mutant	Metabolism	4.53041	4.542	-0.0115915	0.0127447	0.0148277	0.012408	0.781744	0.934193	0.979885	0.979885	NA	99.8989
422	HNSC	36535	HypMet_MAP1LC3A	9	16	resistance	individual CFE		GDSC2_1634	AGI-6780	IDH2 R140Q mutant	Metabolism	4.53562	4.52759	0.00803726	0.0088368	0.0131197	0.00777622	0.612609	1.03357	0.983262	0.983262	NA	99.8989
422	HNSC	36227	HypMet_MYH14	7	18	sensitivity	individual CFE		GDSC2_1634	AGI-6780	IDH2 R140Q mutant	Metabolism	4.52922	4.54175	-0.012533	0.0137799	0.0176735	0.0129152	0.709141	0.970402	0.975588	0.975588	NA	99.8989
423	HNSC	35787	HypMet_C15orf56; PAK6	4	21	resistance	individual CFE		GDSC2_1635	Picolinici-acid	Inflammatory related	Other	5.25033	5.23055	0.0197839	0.0249552	0.089707	0.0233892	0.220539	0.845858	0.963909	0.963909	NA	99.8989
423	HNSC	35868	HypMet_ADCY4; RIPK3	3	22	resistance	individual CFE		GDSC2_1635	Picolinici-acid	Inflammatory related	Other	5.24971	5.22853	0.021178	0.0267136	0.0249464	0.0269021	0.848941	0.787225	0.965754	0.965754	NA	99.8989
423	HNSC	36480	HypMet_MAP1LC3A	9	16	sensitivity	individual CFE		GDSC2_1635	Picolinici-acid	Inflammatory related	Other	5.24444	5.25203	-0.00758976	0.00957329	0.012398	0.00868385	0.612175	0.874009	0.981868	0.981868	NA	99.8989
423	HNSC	36558	PIK3CAmut	18	7	resistance	individual CFE		GDSC2_1635	Picolinici-acid	Inflammatory related	Other	5.25228	5.24518	0.00710159	0.00895752	0.0100031	0.00716862	0.709937	0.99065	0.984129	0.984129	NA	99.8989
424	HNSC	36538	G11q13.2(CCND1,CTTN...)	18	8	resistance	individual CFE		GDSC2_1786	AZD4547	FGFR1, FGFR2, FGFR3	RTK signaling	3.31666	3.30534	0.0113217	0.00899402	0.0085114	0.0106233	1.33018	1.06574	0.983288	0.983288	NA	99.8989
424	HNSC	35898	LXq21.33(DIAPH2)	16	10	resistance	individual CFE		GDSC2_1786	AZD4547	FGFR1, FGFR2, FGFR3	RTK signaling	3.3221	3.30052	0.0215748	0.0171396	0.0160547	0.0195689	1.34383	1.10251	0.966437	0.966437	NA	99.8989
425	HNSC	36106	HypMet_GSTT1	19	6	sensitivity	individual CFE		GDSC2_1799	Ibrutinib	BTK	Other, kinases	2.9032	2.93651	-0.0333135	0.0162784	0.0156647	0.0192863	2.12666	1.72731	0.97257	0.97257	NA	99.8989
425	HNSC	36292	HypMet_POU4F1	4	21	sensitivity	individual CFE		GDSC2_1799	Ibrutinib	BTK	Other, kinases	2.92338	2.95549	-0.0321117	0.015691	0.00936723	0.0183762	3.42809	1.74746	0.977302	0.977302	NA	99.8989
425	HNSC	35795	TP53mut	3	22	resistance	individual CFE		GDSC2_1799	Ibrutinib	BTK	Other, kinases	2.93541	2.878	0.0574054	0.0280513	0.0147753	0.0323485	3.88521	1.77459	0.96404	0.96404	NA	99.8989
426	HNSC	36465	HypMet_GSTT1	19	6	sensitivity	individual CFE		GDSC2_1802	Zoledronate		Unclassified	4.03033	4.03782	-0.00749352	0.0109213	0.00983357	0.0273409	0.762034	0.274077	0.981595	0.981595	NA	99.8989
427	HNSC	36147	G7p22.3(ACTB,RAC1...)	20	5	sensitivity	individual CFE		GDSC2_1804	Acetalax		Unclassified	3.74285	3.78538	-0.0425287	0.016543	0.0159057	0.0211506	2.67379	2.01076	0.973891	0.973891	NA	99.8989
427	HNSC	36256	G7p12.1(EGFR...)	18	7	resistance	individual CFE		GDSC2_1804	Acetalax		Unclassified	3.80146	3.76731	0.0341482	0.0132831	0.0125046	0.0166527	2.73085	2.05061	0.976468	0.976468	NA	99.8989
428	HNSC	36098	HypMet_MT1M	10	15	sensitivity	individual CFE		GDSC2_1806	Oxaliplatin		DNA replication	5.53606	5.55462	-0.0185597	0.0143231	0.0119025	0.0169753	1.55931	1.09334	0.972315	0.972315	NA	99.8989
43	HNSC	35961	L8p23.2(CSMD1)	24	18	sensitivity	individual CFE		GDSC1_134	Etoposide	TOP2	DNA replication	1.35209	1.37344	-0.0213517	0.0124152	0.0129863	0.0117503	1.64417	1.81711	0.968437	0.968437	NA	99.8989
43	HNSC	35741	HypMet_LOC647121	15	27	resistance	individual CFE		GDSC1_134	Etoposide	TOP2	DNA replication	1.3737	1.34734	0.026363	0.0153293	0.0140873	0.0161507	1.87141	1.63231	0.96227	0.96227	NA	99.8989
43	HNSC	35653	HypMet_MT1M	13	29	resistance	individual CFE		GDSC1_134	Etoposide	TOP2	DNA replication	1.37331	1.34417	0.0291411	0.0169447	0.0224541	0.0155691	1.2978	1.87172	0.959764	0.959764	NA	99.8989
43	HNSC	35883	HypMet_ZNF583	8	34	sensitivity	individual CFE		GDSC1_134	Etoposide	TOP2	DNA replication	1.35878	1.38768	-0.028892	0.0167997	0.0172514	0.0167084	1.67476	1.72919	0.966111	0.966111	NA	99.8989
43	HNSC	35700	HypMet_HOXA7	13	29	resistance	individual CFE		GDSC1_134	Etoposide	TOP2	DNA replication	1.37307	1.34469	0.0283773	0.0165006	0.0212343	0.0152562	1.33639	1.86005	0.960818	0.960818	NA	99.8989
430	HNSC	36450	HypMet_DUSP22	5	20	resistance	individual CFE		GDSC2_1808	Topotecan		DNA replication	-0.162439	-0.181701	0.0192624	0.0119232	0.0170189	0.0113313	1.13182	1.69992	0.981181	0.981181	NA	99.8989
431	HNSC	36507	HypMet_MGC87042	6	19	resistance	individual CFE		GDSC2_1809	Teniposide		DNA replication	0.581178	0.564205	0.0169725	0.0103557	0.0134148	0.00981931	1.26521	1.72848	0.982548	0.982548	NA	99.8989
432	HNSC	35956	HypMet_DUSP22	5	20	sensitivity	individual CFE		GDSC2_1810	Mitoxantrone		DNA replication	1.27027	1.3057	-0.0354303	0.0201637	0.0249854	0.019462	1.41804	1.82049	0.96818	0.96818	NA	99.8989
434	HNSC	36050	G7p12.1(EGFR...)	18	7	resistance	individual CFE		GDSC2_1813	Fludarabine		Unclassified	5.56038	5.54194	0.0184405	0.0163076	0.0143721	0.0378645	1.28307	0.487013	0.971111	0.971111	NA	99.8989
434	HNSC	35926	HLA-Amut	22	3	sensitivity	individual CFE		GDSC2_1813	Fludarabine		Unclassified	5.52164	5.55057	-0.0289343	0.0255879	0.0246359	0.0615498	1.17448	0.470096	0.967196	0.967196	NA	99.8989
434	HNSC	35909	CASP8mut	19	6	sensitivity	individual CFE		GDSC2_1813	Fludarabine		Unclassified	5.53016	5.55245	-0.0222882	0.0197105	0.0198584	0.0192042	1.12236	1.16059	0.96679	0.96679	NA	99.8989
435	HNSC	36585	HypMet_MT1E	15	10	resistance	individual CFE		GDSC2_1814	Nelarabine		DNA replication	6.30958	6.3047	0.00488267	0.00787043	0.00730669	0.00908372	0.668246	0.537518	0.984785	0.984785	NA	99.8989
436	HNSC	36548	CDKN2Amut	17	8	sensitivity	individual CFE		GDSC2_1816	Fulvestrant		Hormone-related	4.76089	4.76875	-0.00785578	0.00879908	0.00866733	0.00912431	0.906367	0.860972	0.983803	0.983803	NA	99.8989
438	HNSC	36269	HypMet_CDKL2	13	10	resistance	individual CFE		GDSC2_1819	Docetaxel	Microtubule stabiliser	Mitosis	-2.67852	-2.71801	0.0394984	0.0123523	0.0140076	0.0108482	2.81978	3.641	0.976849	0.976849	NA	99.8989
439	HNSC	36216	L9p21.3(CDKN2A,RP11-145E5.5)	18	7	sensitivity	individual CFE		GDSC2_1825	Podophyllotoxin bromide		Unclassified	-0.531374	-0.510549	-0.0208249	0.0139411	0.01363	0.0149533	1.52787	1.39266	0.975302	0.975302	NA	99.8989
44	HNSC	36178	G22q11.21(...)	36	4	resistance	individual CFE		GDSC1_135	Gemcitabine	Pyrimidine antimetabolite	DNA replication	-2.48977	-2.53573	0.0459551	0.0170826	0.0166565	0.0271601	2.75898	1.69201	0.974313	0.974313	NA	99.8989
440	HNSC	35825	CASP8mut	19	6	resistance	individual CFE		GDSC2_1827	Dihydrorotenone		Unclassified	-0.002101	-0.0395035	0.0374025	0.0209343	0.0199646	0.0261307	1.87344	1.43136	0.96473	0.96473	NA	99.8989
440	HNSC	36055	HypMet_ZNF583	4	21	resistance	individual CFE		GDSC2_1827	Dihydrorotenone		Unclassified	-0.0248487	-0.0603373	0.0354885	0.0198628	0.0216013	0.0196365	1.64289	1.80727	0.97127	0.97127	NA	99.8989
440	HNSC	36337	HypMet_GSTM1	8	17	sensitivity	individual CFE		GDSC2_1827	Dihydrorotenone		Unclassified	-0.0372216	-0.0163006	-0.020921	0.0117092	0.0127965	0.0113134	1.6349	1.84921	0.978448	0.978448	NA	99.8989
440	HNSC	35662	HypMet_SLC46A3	10	15	sensitivity	individual CFE		GDSC2_1827	Dihydrorotenone		Unclassified	-0.0452856	-0.0083888	-0.0368968	0.0206515	0.0218135	0.0199958	1.69147	1.84523	0.960092	0.960092	NA	99.8989
440	HNSC	36207	HypMet_LOC647121	8	17	sensitivity	individual CFE		GDSC2_1827	Dihydrorotenone		Unclassified	-0.038282	-0.0140473	-0.0242347	0.013564	0.0144153	0.0132361	1.68118	1.83095	0.975035	0.975035	NA	99.8989
441	HNSC	35994	SMAD4mut	21	4	sensitivity	individual CFE		GDSC2_1830	Gallibiscoquinazole		Unclassified	2.78718	2.80028	-0.013101	0.0211626	0.02041	0.0299503	0.64189	0.437424	0.969391	0.969391	NA	99.8989
441	HNSC	35675	HypMet_GSTM1	8	17	sensitivity	individual CFE		GDSC2_1830	Gallibiscoquinazole		Unclassified	2.79392	2.80725	-0.0133317	0.0215358	0.0268895	0.0200225	0.495796	0.665836	0.960373	0.960373	NA	99.8989
442	HNSC	35888	HypMet_GSTO2	19	6	resistance	individual CFE		GDSC2_1835	Elephantin		Unclassified	3.92056	3.89537	0.025196	0.0200229	0.020302	0.019106	1.24106	1.31875	0.966264	0.966264	NA	99.8989
444	HNSC	35863	HypMet_HOXA7	8	17	resistance	individual CFE		GDSC2_1849	Sabutoclax	BCL2, BCL-XL, BFL1, MCL1	Apoptosis regulation	-0.293859	-0.309392	0.015533	0.0187196	0.012494	0.0277406	1.24324	0.559936	0.965551	0.965551	NA	99.8989
446	HNSC	35938	HypMet_STK33	4	21	sensitivity	individual CFE		GDSC2_1853	OF-1	BRPF1B, BRPF2	Chromatin histone acetylation	3.7904	3.82229	-0.0318904	0.0224802	0.026908	0.0219876	1.18517	1.45038	0.967487	0.967487	NA	99.8989
446	HNSC	35679	HypMet_DUSP22	5	20	resistance	individual CFE		GDSC2_1853	OF-1	BRPF1B, BRPF2	Chromatin histone acetylation	3.80262	3.76704	0.0355851	0.025085	0.0263348	0.0248439	1.35126	1.43235	0.96042	0.96042	NA	99.8989
446	HNSC	35937	HypMet_ZNF470	4	21	sensitivity	individual CFE		GDSC2_1853	OF-1	BRPF1B, BRPF2	Chromatin histone acetylation	3.7904	3.82229	-0.0318904	0.0224802	0.026908	0.0219876	1.18517	1.45038	0.967487	0.967487	NA	99.8989
447	HNSC	35805	HypMet_THY1	4	21	resistance	individual CFE		GDSC2_1854	MN-64	TNKS1, TNKS2	WNT signaling	4.79927	4.77593	0.0233396	0.0247809	0.0481022	0.0235189	0.485209	0.992376	0.964161	0.964161	NA	99.8989
447	HNSC	35873	HypMet_CDKL2	14	11	sensitivity	individual CFE		GDSC2_1854	MN-64	TNKS1, TNKS2	WNT signaling	4.78635	4.80276	-0.0164105	0.0174237	0.017283	0.017612	0.949516	0.931778	0.96588	0.96588	NA	99.8989
447	HNSC	36461	HypMet_FAM183A	4	21	resistance	individual CFE		GDSC2_1854	MN-64	TNKS1, TNKS2	WNT signaling	4.79746	4.78545	0.0120117	0.012753	0.0253212	0.0120939	0.474372	0.993195	0.981552	0.981552	NA	99.8989
45	HNSC	35699	L9p21.3(CDKN2A,RP11-145E5.5)	27	15	resistance	individual CFE		GDSC1_136	Mitomycin-C	DNA crosslinker	DNA replication	-0.882489	-0.905624	0.0231358	0.0159278	0.0170077	0.0143712	1.36031	1.60987	0.960799	0.960799	NA	99.8989
45	HNSC	36123	HypMet_LIPG	12	30	sensitivity	individual CFE		GDSC1_136	Mitomycin-C	DNA crosslinker	DNA replication	-0.902171	-0.885337	-0.0168337	0.011589	0.0145984	0.0108528	1.15312	1.5511	0.973103	0.973103	NA	99.8989
451	HNSC	36524	HypMet_MIR548G; FILIP1L; C3orf26	16	10	resistance	individual CFE		GDSC2_1908	Ulixertinib	ERK1, ERK2	ERK MAPK signaling	2.75331	2.74312	0.010193	0.00869412	0.00752629	0.0130675	1.35432	0.780022	0.982971	0.982971	NA	99.8989
451	HNSC	36488	L9p21.3(CDKN2A,RP11-145E5.5)	20	6	resistance	individual CFE		GDSC2_1908	Ulixertinib	ERK1, ERK2	ERK MAPK signaling	2.75652	2.7442	0.0123164	0.0105053	0.00967583	0.0185553	1.27291	0.663769	0.982181	0.982181	NA	99.8989
451	HNSC	36033	HypMet_THY1	4	22	sensitivity	individual CFE		GDSC2_1908	Ulixertinib	ERK1, ERK2	ERK MAPK signaling	2.74341	2.76701	-0.0235965	0.020127	0.0249513	0.0196429	0.9457	1.20127	0.970769	0.970769	NA	99.8989
453	HNSC	36438	HypMet_THY1	4	22	sensitivity	individual CFE		GDSC2_1910	ABT737	BCL2, BCL-XL, BCL-W, BCL-B, BFL1	Apoptosis regulation	2.40134	2.41841	-0.017067	0.013068	0.0163185	0.0127456	1.04587	1.33906	0.981018	0.981018	NA	99.8989
454	HNSC	36084	LXq21.33(DIAPH2)	16	10	resistance	individual CFE		GDSC2_1911	Dactinomycin	RNA polymerase	Other	-5.04527	-5.05849	0.0132246	0.0143216	0.013742	0.0154754	0.962347	0.854559	0.971953	0.971953	NA	99.8989
454	HNSC	35839	HypMet_CDKL2	14	12	resistance	individual CFE		GDSC2_1911	Dactinomycin	RNA polymerase	Other	-5.04473	-5.06085	0.016122	0.0174596	0.015815	0.020277	1.01941	0.79509	0.964967	0.964967	NA	99.8989
455	HNSC	35835	SMAD4mut	23	3	sensitivity	individual CFE		GDSC2_1912	Afuresertib	AKT1, AKT2, AKT3	PI3K/MTOR signaling	2.45605	2.49836	-0.0423045	0.0272775	0.0268914	0.0330319	1.57316	1.28072	0.964924	0.964924	NA	99.8989
456	HNSC	36429	HypMet_ZNF470	4	22	sensitivity	individual CFE		GDSC2_1913	AGI-5198	IDH1 (R132H)	Metabolism	5.17817	5.18934	-0.0111719	0.0131988	0.0239475	0.0125877	0.466517	0.887527	0.980828	0.980828	NA	99.8989
456	HNSC	36006	HypMet_EVC2	7	19	resistance	individual CFE		GDSC2_1913	AGI-5198	IDH1 (R132H)	Metabolism	5.18374	5.16944	0.0143056	0.0169013	0.0275856	0.0153762	0.518588	0.930367	0.969824	0.969824	NA	99.8989
459	HNSC	36215	G7p22.3(ACTB,RAC1...)	22	4	resistance	individual CFE		GDSC2_1917	AZD6738	ATR	Genome integrity	2.27806	2.25881	0.0192448	0.0170277	0.0177485	0.0136463	1.08431	1.41026	0.975268	0.975268	NA	99.8989
460	HNSC	36118	HypMet_GSTM1	8	18	resistance	individual CFE		GDSC2_1918	AZD8186	PI3Kalpha, PI3Kbeta	PI3K/MTOR signaling	3.21413	3.19718	0.0169552	0.0145202	0.0118972	0.0162501	1.42514	1.04339	0.973023	0.973023	NA	99.8989
461	HNSC	36271	CASP8mut	20	6	resistance	individual CFE		GDSC2_1919	Osimertinib	EGFR	EGFR signaling	0.770592	0.754748	0.0158441	0.0136367	0.0130786	0.0166751	1.21145	0.950164	0.97687	0.97687	NA	99.8989
461	HNSC	36310	L4q35.2(FAT1,MTNR1A,RP11-215A19.2)	16	10	resistance	individual CFE		GDSC2_1919	Osimertinib	EGFR	EGFR signaling	0.766506	0.753341	0.0131653	0.0113311	0.00999059	0.0156725	1.31777	0.840028	0.977808	0.977808	NA	99.8989
462	HNSC	35702	L11q14.1(MED17...)	23	3	sensitivity	individual CFE		GDSC2_1922	Cediranib	VEGFR, FLT1, FLT2, FLT3, FLT4, KIT, PDGFRB	RTK signaling	2.21809	2.24903	-0.0309377	0.0304352	0.0292227	0.116472	1.05869	0.265623	0.960867	0.960867	NA	99.8989
462	HNSC	36290	HypMet_GSTM1	8	18	resistance	individual CFE		GDSC2_1922	Cediranib	VEGFR, FLT1, FLT2, FLT3, FLT4, KIT, PDGFRB	RTK signaling	2.24929	2.23684	0.0124528	0.0122501	0.0108557	0.013004	1.14713	0.957615	0.977239	0.977239	NA	99.8989
463	HNSC	35617	HypMet_CDKL2	14	12	resistance	individual CFE		GDSC2_1924	Ipatasertib	AKT1, AKT, AKT3	PI3K/MTOR signaling	3.6418	3.60998	0.0318168	0.0206262	0.0209356	0.0202776	1.51975	1.56906	0.958619	0.958619	NA	99.8989
463	HNSC	36298	HypMet_STK33	5	21	resistance	individual CFE		GDSC2_1924	Ipatasertib	AKT1, AKT, AKT3	PI3K/MTOR signaling	3.62887	3.60702	0.0218459	0.0141617	0.00957852	0.0162145	2.28072	1.34731	0.977531	0.977531	NA	99.8989
467	HNSC	36163	LXq21.33(DIAPH2)	16	10	resistance	individual CFE		GDSC2_1928	I-BRD9	BRD9	Chromatin other	4.77559	4.76249	0.0130952	0.0132508	0.0127878	0.0141485	1.02404	0.925557	0.974049	0.974049	NA	99.8989
468	HNSC	35998	HypMet_LIPG	6	20	resistance	individual CFE		GDSC2_1930	Telomerase Inhibitor IX	Telomerase	Genome integrity	0.59684	0.571548	0.025292	0.0179859	0.0202165	0.0175119	1.25106	1.44428	0.969497	0.969497	NA	99.8989
469	HNSC	36616	HypMet_ADCY4; RIPK3	3	23	resistance	individual CFE		GDSC2_1931	MIRA-1	TP53	p53 pathway	5.81595	5.80682	0.00912861	0.011266	0.0124401	0.0111751	0.733807	0.816873	0.985509	0.985509	NA	99.8989
469	HNSC	36014	L8p23.2(CSMD1)	15	11	sensitivity	individual CFE		GDSC2_1931	MIRA-1	TP53	p53 pathway	5.80786	5.82005	-0.0121919	0.0150469	0.0145004	0.0159275	0.840795	0.765461	0.970077	0.970077	NA	99.8989
47	HNSC	36418	G7p12.1(EGFR...)	31	11	sensitivity	individual CFE		GDSC1_147	NSC-87877	SHP-1 (PTPN6), SHP-2 (PTPN11)	Other	4.84784	4.85665	-0.00880911	0.00859941	0.00871982	0.00826606	1.01024	1.0657	0.980573	0.980573	NA	99.8989
470	HNSC	35819	G7p22.3(ACTB,RAC1...)	22	4	sensitivity	individual CFE		GDSC2_1932	NVP-ADW742	IGF1R	IGF1R signaling	2.93592	2.96618	-0.0302672	0.0244447	0.0276184	0.01541	1.09591	1.96413	0.964502	0.964502	NA	99.8989
472	HNSC	35829	HypMet_DUSP22	6	20	resistance	individual CFE		GDSC2_1936	Savolitinib	MET	RTK signaling	2.80605	2.78923	0.0168246	0.0207546	0.0500915	0.0188059	0.335877	0.894643	0.964805	0.964805	NA	99.8989
472	HNSC	36472	LXq21.33(DIAPH2)	16	10	resistance	individual CFE		GDSC2_1936	Savolitinib	MET	RTK signaling	2.80682	2.79926	0.00755972	0.00932532	0.0089594	0.0100494	0.843776	0.752255	0.981735	0.981735	NA	99.8989
473	HNSC	36321	HypMet_GSTM1	8	18	resistance	individual CFE		GDSC2_1939	UMI-77	MCL1	Apoptosis regulation	2.70647	2.69108	0.0153864	0.0117482	0.0137006	0.0111559	1.12305	1.37922	0.978171	0.978171	NA	99.8989
473	HNSC	36003	HypMet_LIPG	6	20	resistance	individual CFE		GDSC2_1939	UMI-77	MCL1	Apoptosis regulation	2.70715	2.68369	0.023458	0.0179114	0.0199382	0.0174732	1.17653	1.34251	0.969623	0.969623	NA	99.8989
475	HNSC	36258	HypMet_EVC2	7	19	sensitivity	individual CFE		GDSC2_1941	Sepantronium bromide	BIRC5	Apoptosis regulation	-3.85434	-3.83828	-0.0160647	0.0131632	0.0213887	0.011981	0.75108	1.34084	0.976495	0.976495	NA	99.8989
476	HNSC	36581	HypMet_MT1E	14	12	resistance	individual CFE		GDSC2_1996	MIM1	MCL1	Apoptosis regulation	4.31522	4.30699	0.00822838	0.00763495	0.00689644	0.00891567	1.19313	0.922912	0.984676	0.984676	NA	99.8989
476	HNSC	36075	NSD1mut	23	3	resistance	individual CFE		GDSC2_1996	MIM1	MCL1	Apoptosis regulation	4.33173	4.30806	0.0236698	0.0219631	0.0217429	0.0249319	1.08862	0.949376	0.971754	0.971754	NA	99.8989
477	HNSC	36365	L11q14.1(MED17...)	23	3	sensitivity	individual CFE		GDSC2_1997	WEHI-539	BCL-XL	Apoptosis regulation	3.62921	3.65542	-0.0262083	0.0162895	0.0160922	0.0190836	1.62864	1.37335	0.979049	0.979049	NA	99.8989
478	HNSC	35962	HypMet_MAP1LC3A	8	18	resistance	individual CFE		GDSC2_1998	BPD-00008900		Other	4.68828	4.66445	0.0238272	0.0169693	0.014413	0.0185041	1.65317	1.28767	0.968475	0.968475	NA	99.8989
479	HNSC	35918	G7p12.1(EGFR...)	20	6	sensitivity	individual CFE		GDSC2_2040	Foretinib	MET, KDR, TIE2, VEGFR3/FLT4, RON, PDGFR, FGFR1, EGFR	RTK signaling	1.2013	1.22743	-0.0261284	0.019459	0.017848	0.0365774	1.46394	0.714333	0.967	0.967	NA	99.8989
479	HNSC	36564	L4q35.2(FAT1,MTNR1A,RP11-215A19.2)	16	10	resistance	individual CFE		GDSC2_2040	Foretinib	MET, KDR, TIE2, VEGFR3/FLT4, RON, PDGFR, FGFR1, EGFR	RTK signaling	1.22804	1.21725	0.0107925	0.00803744	0.00768805	0.00874321	1.4038	1.23439	0.984257	0.984257	NA	99.8989
48	HNSC	36038	HypMet_THY1	7	35	sensitivity	individual CFE		GDSC1_150	Bicalutamide	AR	Hormone-related	2.59742	2.60541	-0.0079958	0.0152389	0.0101803	0.017243	0.785421	0.463713	0.970823	0.970823	NA	99.8989
480	HNSC	36671	HypMet_THY1	4	22	sensitivity	individual CFE		GDSC2_2043	BIBR-1532	TERT	Genome integrity	5.2061	5.21341	-0.00730868	0.0090389	0.033913	0.0084929	0.215513	0.860563	0.98687	0.98687	NA	99.8989
480	HNSC	35668	HypMet_CDKL2	14	12	sensitivity	individual CFE		GDSC2_2043	BIBR-1532	TERT	Genome integrity	5.19859	5.21463	-0.0160392	0.0198371	0.0174803	0.0244211	0.91756	0.656776	0.960201	0.960201	NA	99.8989
480	HNSC	36440	G7p12.1(EGFR...)	20	6	resistance	individual CFE		GDSC2_2043	BIBR-1532	TERT	Genome integrity	5.21418	5.20514	0.00904575	0.0111873	0.0102108	0.0229095	0.8859	0.394848	0.981024	0.981024	NA	99.8989
480	HNSC	36406	HypMet_LOC647121	8	18	resistance	individual CFE		GDSC2_2043	BIBR-1532	TERT	Genome integrity	5.20987	5.20126	0.00861247	0.0106514	0.0122876	0.0101449	0.700908	0.848949	0.980209	0.980209	NA	99.8989
480	HNSC	36045	L18q22.1(...)	12	14	resistance	individual CFE		GDSC2_2043	BIBR-1532	TERT	Genome integrity	5.21261	5.20094	0.0116661	0.0144281	0.01355	0.0153216	0.860962	0.761415	0.971047	0.971047	NA	99.8989
481	HNSC	35726	HypMet_LOC647121	8	18	resistance	individual CFE		GDSC2_2044	Pyridostatin	G-quadruplex stabiliser	DNA replication	3.4519	3.43017	0.0217352	0.0207031	0.0213941	0.0204374	1.01594	1.0635	0.961544	0.961544	NA	99.8989
482	HNSC	36060	SMAD4mut	23	3	sensitivity	individual CFE		GDSC2_2045	AMG-319	PI3Kalpha, PI3Kdelta, PI3Kgamma	PI3K/MTOR signaling	5.22776	5.24403	-0.0162676	0.0222352	0.0216616	0.0347359	0.75099	0.468323	0.971405	0.971405	NA	99.8989
483	HNSC	35712	SMAD4mut	23	3	sensitivity	individual CFE		GDSC2_2046	MK-8776	CHEK1, CHEK2, CDK2	Cell cycle	3.59284	3.63595	-0.0431166	0.0302695	0.0295116	0.046283	1.46101	0.931586	0.96108	0.96108	NA	99.8989
485	HNSC	36076	HypMet_MIR548G; FILIP1L; C3orf26	16	10	sensitivity	individual CFE		GDSC2_2048	Vinorelbine	Microtubule destabiliser	Mitosis	-2.93393	-2.89935	-0.0345774	0.0143935	0.0170736	0.0118226	2.02519	2.92469	0.971812	0.971812	NA	99.8989
485	HNSC	36308	G7p22.3(ACTB,RAC1...)	22	4	resistance	individual CFE		GDSC2_2048	Vinorelbine	Microtubule destabiliser	Mitosis	-2.88157	-2.9183	0.0367275	0.0152883	0.015721	0.0130142	2.33621	2.8221	0.977794	0.977794	NA	99.8989
485	HNSC	36135	HypMet_SQSTM1	5	21	sensitivity	individual CFE		GDSC2_2048	Vinorelbine	Microtubule destabiliser	Mitosis	-2.92039	-2.88011	-0.0402815	0.0167678	0.0168258	0.0167563	2.39404	2.40396	0.973398	0.973398	NA	99.8989
486	HNSC	36020	NSD1mut	23	3	resistance	individual CFE		GDSC2_2096	VX-11e	ERK2	ERK MAPK signaling	2.81409	2.79029	0.0237958	0.0231806	0.0224555	0.0439573	1.05969	0.54134	0.970189	0.970189	NA	99.8989
486	HNSC	35930	HypMet_SVIP	4	22	resistance	individual CFE		GDSC2_2096	VX-11e	ERK2	ERK MAPK signaling	2.79659	2.7735	0.0230835	0.0224868	0.0226223	0.0224677	1.02039	1.02741	0.967343	0.967343	NA	99.8989
486	HNSC	36361	HypMet_LOC647121	8	18	resistance	individual CFE		GDSC2_2096	VX-11e	ERK2	ERK MAPK signaling	2.79662	2.78497	0.0116447	0.0113434	0.0157501	0.010363	0.739337	1.12368	0.978923	0.978923	NA	99.8989
486	HNSC	35732	HypMet_POU4F1	4	22	sensitivity	individual CFE		GDSC2_2096	VX-11e	ERK2	ERK MAPK signaling	2.78889	2.81585	-0.026965	0.0262684	0.0634496	0.0248394	0.424983	1.08558	0.961856	0.961856	NA	99.8989
487	HNSC	36664	HypMet_GSTM1	8	18	sensitivity	individual CFE		GDSC2_2106	Uprosertib	AKT1, AKT2, AKT3	PI3K/MTOR signaling	2.73845	2.75128	-0.0128347	0.00716996	0.00823423	0.00683765	1.5587	1.87706	0.986677	0.986677	NA	99.8989
487	HNSC	35942	HypMet_ADCY4; RIPK3	3	23	resistance	individual CFE		GDSC2_2106	Uprosertib	AKT1, AKT2, AKT3	PI3K/MTOR signaling	2.74758	2.70264	0.0449442	0.0251083	0.154608	0.0240659	0.290698	1.86755	0.967712	0.967712	NA	99.8989
488	HNSC	35804	HypMet_MAP1LC3A	8	18	resistance	individual CFE		GDSC2_2107	LJI308	RSK2, RSK1, RSK3	PI3K/MTOR signaling	5.07549	5.056	0.0194921	0.019295	0.0220765	0.0184203	0.882935	1.05819	0.964157	0.964157	NA	99.8989
488	HNSC	36022	HypMet_GSTM1	8	18	resistance	individual CFE		GDSC2_2107	LJI308	RSK2, RSK1, RSK3	PI3K/MTOR signaling	5.07445	5.05833	0.0161269	0.0159636	0.0172878	0.0155004	0.93285	1.04042	0.970342	0.970342	NA	99.8989
488	HNSC	36203	HypMet_C15orf56; PAK6	5	21	sensitivity	individual CFE		GDSC2_2107	LJI308	RSK2, RSK1, RSK3	PI3K/MTOR signaling	5.0664	5.08249	-0.0160878	0.0159247	0.0221897	0.0152044	0.725009	1.0581	0.974735	0.974735	NA	99.8989
489	HNSC	35862	L9p21.3(CDKN2A,RP11-145E5.5)	20	6	sensitivity	individual CFE		GDSC2_2109	AZ6102	TNKS1, TNKS2	WNT signaling	2.89242	2.91111	-0.0186957	0.0203182	0.0211043	0.0179741	0.885871	1.04015	0.965544	0.965544	NA	99.8989
489	HNSC	36013	HypMet_ZNF470	4	22	sensitivity	individual CFE		GDSC2_2109	AZ6102	TNKS1, TNKS2	WNT signaling	2.90388	2.92286	-0.0189803	0.0206272	0.0212274	0.0205456	0.894141	0.923813	0.970043	0.970043	NA	99.8989
489	HNSC	35774	HypMet_CDKL2	14	12	sensitivity	individual CFE		GDSC2_2109	AZ6102	TNKS1, TNKS2	WNT signaling	2.89779	2.91452	-0.0167254	0.018177	0.015437	0.0246618	1.08346	0.678191	0.963529	0.963529	NA	99.8989
489	HNSC	36306	HLA-Amut	23	3	resistance	individual CFE		GDSC2_2109	AZ6102	TNKS1, TNKS2	WNT signaling	2.92087	2.90496	0.0159116	0.0172921	0.0166317	0.0523557	0.956707	0.303914	0.97776	0.97776	NA	99.8989
49	HNSC	36168	L9p21.3(CDKN2A,RP11-145E5.5)	27	15	sensitivity	individual CFE		GDSC1_151	QS11	ARFGAP1	Other	3.64978	3.66664	-0.016856	0.0105017	0.0101639	0.0112299	1.65841	1.501	0.974147	0.974147	NA	99.8989
49	HNSC	36175	PIK3CAmut	34	8	resistance	individual CFE		GDSC1_151	QS11	ARFGAP1	Other	3.67719	3.65672	0.0204687	0.0127525	0.0124755	0.0143632	1.64072	1.42508	0.974272	0.974272	NA	99.8989
491	HNSC	36095	HypMet_C15orf56; PAK6	5	21	sensitivity	individual CFE		GDSC2_2111	VE821	ATR	Genome integrity	4.34574	4.3666	-0.0208604	0.0174897	0.0324819	0.0163661	0.642216	1.27461	0.972253	0.972253	NA	99.8989
51	HNSC	36667	TP53mut	5	37	resistance	individual CFE		GDSC1_153	Midostaurin	PKC, PPK, FLT1, c-FGR, others	Other	-0.122789	-0.130221	0.00743196	0.0079516	0.0120075	0.0077146	0.618945	0.963363	0.986768	0.986768	NA	99.8989
51	HNSC	36644	HypMet_C15orf56; PAK6	9	33	resistance	individual CFE		GDSC1_153	Midostaurin	PKC, PPK, FLT1, c-FGR, others	Other	-0.122359	-0.128494	0.00613478	0.00656372	0.00626098	0.00664652	0.979843	0.923006	0.986161	0.986161	NA	99.8989
51	HNSC	35693	L18q22.1(...)	23	19	sensitivity	individual CFE		GDSC1_153	Midostaurin	PKC, PPK, FLT1, c-FGR, others	Other	-0.131538	-0.117177	-0.014361	0.0153655	0.0147492	0.0162354	0.973682	0.884549	0.960717	0.960717	NA	99.8989
51	HNSC	36125	HypMet_THY1	7	35	resistance	individual CFE		GDSC1_153	Midostaurin	PKC, PPK, FLT1, c-FGR, others	Other	-0.121495	-0.134569	0.0130745	0.0139888	0.0117884	0.0145215	1.10909	0.900352	0.973216	0.973216	NA	99.8989
52	HNSC	36577	CDKN2Amut	33	9	resistance	individual CFE		GDSC1_154	CHIR-99021	GSK3A, GSK3B	WNT signaling	3.24877	3.24335	0.00542071	0.00727664	0.0071384	0.00792258	0.759372	0.68421	0.984658	0.984658	NA	99.8989
52	HNSC	36173	PIK3CAmut	34	8	sensitivity	individual CFE		GDSC1_154	CHIR-99021	GSK3A, GSK3B	WNT signaling	3.23679	3.24632	-0.00952804	0.0127903	0.0135986	0.0102943	0.700665	0.925566	0.974196	0.974196	NA	99.8989
52	HNSC	36230	G22q11.21(...)	38	4	sensitivity	individual CFE		GDSC1_154	CHIR-99021	GSK3A, GSK3B	WNT signaling	3.23364	3.24565	-0.0120158	0.0161298	0.0158592	0.0212639	0.757656	0.56508	0.975673	0.975673	NA	99.8989
53	HNSC	35781	HypMet_HOXA7	13	29	resistance	individual CFE		GDSC1_155	Ponatinib	ABL, PDGFRA, VEGFR2, FGFR1, SRC, TIE2, FLT3	Other, kinases	0.963142	0.947898	0.0152435	0.015296	0.0183497	0.0143843	0.830721	1.05973	0.963676	0.963676	NA	99.8989
53	HNSC	36066	CDKN2Amut	33	9	resistance	individual CFE		GDSC1_155	Ponatinib	ABL, PDGFRA, VEGFR2, FGFR1, SRC, TIE2, FLT3	Other, kinases	0.968976	0.955546	0.0134306	0.0134767	0.0127471	0.0185285	1.05362	0.724858	0.97159	0.97159	NA	99.8989
53	HNSC	35850	HypMet_SQSTM1	7	35	sensitivity	individual CFE		GDSC1_155	Ponatinib	ABL, PDGFRA, VEGFR2, FGFR1, SRC, TIE2, FLT3	Other, kinases	0.955412	0.973483	-0.0180707	0.0181329	0.0151489	0.0188677	1.19287	0.957762	0.965286	0.965286	NA	99.8989
54	HNSC	35820	HypMet_DUSP22	9	32	sensitivity	individual CFE		GDSC1_156	AZD6482	PI3Kbeta	PI3K/MTOR signaling	2.26102	2.28052	-0.0195039	0.0168869	0.0191061	0.0164294	1.02082	1.18713	0.96453	0.96453	NA	99.8989
54	HNSC	35927	G11q13.2(CCND1,CTTN...)	24	17	sensitivity	individual CFE		GDSC1_156	AZD6482	PI3Kbeta	PI3K/MTOR signaling	2.25643	2.27158	-0.0151476	0.013115	0.0117456	0.0163271	1.28964	0.927758	0.96721	0.96721	NA	99.8989
55	HNSC	35641	TP53mut	5	37	sensitivity	individual CFE		GDSC1_157	JNK-9L	JNK2, JNK3	JNK and p38 signaling	-0.433118	-0.404443	-0.0286756	0.0243621	0.0335841	0.0237451	0.853847	1.20764	0.959476	0.959476	NA	99.8989
55	HNSC	36394	HypMet_MSMP	17	25	resistance	individual CFE		GDSC1_157	JNK-9L	JNK2, JNK3	JNK and p38 signaling	-0.425901	-0.435298	0.00939653	0.00798286	0.0110335	0.00695428	0.851637	1.35119	0.979867	0.979867	NA	99.8989
56	HNSC	36555	L18q22.1(...)	23	19	sensitivity	individual CFE		GDSC1_158	PF-562271	FAK, FAK2	Cytoskeleton	1.52055	1.52599	-0.00543762	0.00622982	0.00577886	0.00695733	0.940951	0.781567	0.984067	0.984067	NA	99.8989
57	HNSC	36651	G22q11.21(...)	38	4	sensitivity	individual CFE		GDSC1_159	HG6-64-1	BRAF	ERK MAPK signaling	0.825106	0.836165	-0.0110588	0.00909102	0.00932825	0.00714407	1.18551	1.54796	0.986288	0.986288	NA	99.8989
58	HNSC	35828	TP53mut	5	37	sensitivity	individual CFE		GDSC1_163	JQ1	BRD2, BRD3, BRD4, BRDT	Chromatin other	-0.00222368	0.0298264	-0.0320501	0.0211674	0.0381217	0.0203981	0.84073	1.57123	0.964787	0.964787	NA	99.8989
59	HNSC	36386	G7p12.1(EGFR...)	31	11	sensitivity	individual CFE		GDSC1_164	JQ12	HDAC1, HDAC2	Chromatin histone acetylation	1.42768	1.44285	-0.0151694	0.00904359	0.00996108	0.00731802	1.52287	2.07288	0.97957	0.97957	NA	99.8989
59	HNSC	36504	L7q32.2(ZC3HC1)	39	3	sensitivity	individual CFE		GDSC1_164	JQ12	HDAC1, HDAC2	Chromatin histone acetylation	1.4183	1.44046	-0.0221561	0.0132089	0.0129153	0.0371267	1.71549	0.596772	0.982521	0.982521	NA	99.8989
59	HNSC	36166	HypMet_GSTT1	30	12	resistance	individual CFE		GDSC1_164	JQ12	HDAC1, HDAC2	Chromatin histone acetylation	1.45224	1.43353	0.0187063	0.0111522	0.0105979	0.0131707	1.7651	1.42029	0.974116	0.974116	NA	99.8989
59	HNSC	36363	HypMet_MT1M	13	29	sensitivity	individual CFE		GDSC1_164	JQ12	HDAC1, HDAC2	Chromatin histone acetylation	1.43428	1.44913	-0.0148545	0.00885587	0.00811179	0.00924409	1.83122	1.60692	0.978965	0.978965	NA	99.8989
60	HNSC	35723	CASP8mut	36	6	sensitivity	individual CFE		GDSC1_165	DMOG	HIF-PH	Metabolism	6.39738	6.42589	-0.0285106	0.0214777	0.020482	0.0390237	1.39198	0.730598	0.961395	0.961395	NA	99.8989
60	HNSC	36253	HypMet_ZNF714	29	13	resistance	individual CFE		GDSC1_165	DMOG	HIF-PH	Metabolism	6.43092	6.41773	0.0131919	0.00993754	0.0104456	0.00899157	1.26291	1.46714	0.976396	0.976396	NA	99.8989
61	HNSC	36143	L4q35.2(FAT1,MTNR1A,RP11-215A19.2)	28	14	resistance	individual CFE		GDSC1_166	FTI-277	Farnesyl-transferase (FNTA)	Other	1.616	1.60571	0.0102934	0.0108268	0.00982542	0.0145321	1.04763	0.708319	0.973778	0.973778	NA	99.8989
61	HNSC	36274	HLA-Amut	39	3	resistance	individual CFE		GDSC1_166	FTI-277	Farnesyl-transferase (FNTA)	Other	1.6245	1.60795	0.0165439	0.0174012	0.0171307	0.0276784	0.965745	0.597719	0.976974	0.976974	NA	99.8989
61	HNSC	36131	HypMet_DUSP22	10	32	resistance	individual CFE		GDSC1_166	FTI-277	Farnesyl-transferase (FNTA)	Other	1.6119	1.6003	0.011593	0.0121938	0.0122354	0.0121818	0.947496	0.951666	0.973317	0.973317	NA	99.8989
61	HNSC	35691	HypMet_LIPG	12	30	resistance	individual CFE		GDSC1_166	FTI-277	Farnesyl-transferase (FNTA)	Other	1.61374	1.59762	0.0161168	0.0169523	0.017378	0.0167988	0.927424	0.9594	0.960663	0.960663	NA	99.8989
61	HNSC	36128	HypMet_MAP1LC3A	17	25	resistance	individual CFE		GDSC1_166	FTI-277	Farnesyl-transferase (FNTA)	Other	1.61322	1.60313	0.0100893	0.0106121	0.0113654	0.0101859	0.887718	0.990513	0.973238	0.973238	NA	99.8989
61	HNSC	36530	HypMet_KCND2	10	32	sensitivity	individual CFE		GDSC1_166	FTI-277	Farnesyl-transferase (FNTA)	Other	1.60739	1.61473	-0.00734729	0.00772799	0.00782114	0.00770156	0.939414	0.954	0.983087	0.983087	NA	99.8989
62	HNSC	36634	HypMet_ZNF829; ZNF568	6	36	resistance	individual CFE		GDSC1_167	OSU-03012	PDK1 (PDPK1)	Metabolism	1.67907	1.66996	0.00910981	0.00783284	0.00931711	0.00767376	0.97775	1.18714	0.985916	0.985916	NA	99.8989
62	HNSC	35884	HypMet_ADCY4; RIPK3	5	37	sensitivity	individual CFE		GDSC1_167	OSU-03012	PDK1 (PDPK1)	Metabolism	1.67495	1.69864	-0.0236844	0.0203648	0.0222461	0.020184	1.06465	1.17343	0.966121	0.966121	NA	99.8989
63	HNSC	35718	HypMet_GSTT1	30	11	sensitivity	individual CFE		GDSC1_170	Shikonin	not defined	Other	-0.0361989	-0.0145176	-0.0216813	0.0172523	0.0182405	0.0150982	1.18864	1.43602	0.961213	0.961213	NA	99.8989
64	HNSC	35875	G22q11.21(...)	38	4	sensitivity	individual CFE		GDSC1_171	AKT inhibitor VIII	AKT1, AKT2, AKT3	PI3K/MTOR signaling	2.08085	2.10384	-0.022998	0.0225958	0.0225199	0.023601	1.02123	0.97445	0.965927	0.965927	NA	99.8989
64	HNSC	36157	L11q14.1(MED17...)	37	5	resistance	individual CFE		GDSC1_171	AKT inhibitor VIII	AKT1, AKT2, AKT3	PI3K/MTOR signaling	2.11565	2.09976	0.0158934	0.0156153	0.0154928	0.0168667	1.02585	0.942295	0.974019	0.974019	NA	99.8989
64	HNSC	36622	HLA-Amut	39	3	resistance	individual CFE		GDSC1_171	AKT inhibitor VIII	AKT1, AKT2, AKT3	PI3K/MTOR signaling	2.11191	2.10087	0.0110409	0.0108477	0.0106938	0.0161847	1.03246	0.682183	0.985645	0.985645	NA	99.8989
64	HNSC	35755	NFE2L2mut	39	3	sensitivity	individual CFE		GDSC1_171	AKT inhibitor VIII	AKT1, AKT2, AKT3	PI3K/MTOR signaling	2.0751	2.1037	-0.0286009	0.028101	0.0277826	0.0374812	1.02945	0.763076	0.962825	0.962825	NA	99.8989
66	HNSC	35713	G7p22.3(ACTB,RAC1...)	34	8	sensitivity	individual CFE		GDSC1_173	FH535	PPARgamma, PPARdelta	Other	2.23392	2.25762	-0.0237041	0.019296	0.0180512	0.0337235	1.31316	0.702897	0.96108	0.96108	NA	99.8989
66	HNSC	36138	L11q14.1(MED17...)	37	5	sensitivity	individual CFE		GDSC1_173	FH535	PPARgamma, PPARdelta	Other	2.23588	2.25543	-0.0195568	0.0159197	0.0163983	0.0129223	1.19261	1.51342	0.973513	0.973513	NA	99.8989
67	HNSC	35762	G7p12.1(EGFR...)	30	11	sensitivity	individual CFE		GDSC1_175	PAC-1	Procaspase-3, Procaspase-7	Apoptosis regulation	2.8317	2.84675	-0.0150532	0.0164137	0.0174504	0.0142093	0.862631	1.05939	0.963097	0.963097	NA	99.8989
67	HNSC	35801	L2q21.2(NCKAP5)	36	5	resistance	individual CFE		GDSC1_175	PAC-1	Procaspase-3, Procaspase-7	Apoptosis regulation	2.86012	2.8403	0.0198235	0.021615	0.0207031	0.0469238	0.957513	0.422461	0.964108	0.964108	NA	99.8989
69	HNSC	35659	G6p12.3(MCM3...)	39	3	resistance	individual CFE		GDSC1_177	GSK650394	SGK2, SGK3	Other, kinases	3.33944	3.28625	0.0531919	0.0303124	0.0300515	0.0370676	1.77002	1.435	0.959902	0.959902	NA	99.8989
69	HNSC	36602	L9p21.3(CDKN2A,RP11-145E5.5)	27	15	resistance	individual CFE		GDSC1_177	GSK650394	SGK2, SGK3	Other, kinases	3.29688	3.28625	0.0106244	0.00605432	0.00618708	0.00582888	1.71718	1.82271	0.985094	0.985094	NA	99.8989
70	HNSC	36596	HypMet_MT1E	24	18	resistance	individual CFE		GDSC1_178	BAY-61-3606	SYK	Other, kinases	2.57433	2.56583	0.00849957	0.00589364	0.0059633	0.00580316	1.42531	1.46464	0.985014	0.985014	NA	99.8989
70	HNSC	36618	L7q32.2(ZC3HC1)	39	3	resistance	individual CFE		GDSC1_178	BAY-61-3606	SYK	Other, kinases	2.58411	2.56835	0.0157591	0.0109274	0.0108879	0.0117716	1.4474	1.33874	0.985539	0.985539	NA	99.8989
70	HNSC	36612	G6p12.3(MCM3...)	39	3	resistance	individual CFE		GDSC1_178	BAY-61-3606	SYK	Other, kinases	2.58419	2.56834	0.0158535	0.0109929	0.0108833	0.0140116	1.45668	1.13146	0.985453	0.985453	NA	99.8989
71	HNSC	36343	HypMet_MT1M	11	28	sensitivity	individual CFE		GDSC1_179	5-Fluorouracil	Antimetabolite (DNA & RNA)	Other	4.0076	4.02356	-0.0159648	0.00961017	0.0151461	0.00869613	1.05405	1.83585	0.978599	0.978599	NA	99.8989
71	HNSC	36214	HypMet_C15orf56; PAK6	7	32	resistance	individual CFE		GDSC1_179	5-Fluorouracil	Antimetabolite (DNA & RNA)	Other	4.016	3.99429	0.0217038	0.0130649	0.0297162	0.0121507	0.730372	1.78622	0.97519	0.97519	NA	99.8989
72	HNSC	35780	HypMet_ZNF829; ZNF568	5	36	resistance	individual CFE		GDSC1_180	Thapsigargin	SERCA	Other	-3.44014	-3.48776	0.0476152	0.0219002	0.0234913	0.0217383	2.02693	2.19039	0.963634	0.963634	NA	99.8989
72	HNSC	35727	HypMet_WNK4; VPS25	5	36	sensitivity	individual CFE		GDSC1_180	Thapsigargin	SERCA	Other	-3.45209	-3.40176	-0.0503294	0.0231487	0.0228879	0.0231791	2.19895	2.17133	0.961563	0.961563	NA	99.8989
72	HNSC	36010	L18q22.1(...)	22	19	resistance	individual CFE		GDSC1_180	Thapsigargin	SERCA	Other	-3.43211	-3.45791	0.0258023	0.0118675	0.0114926	0.0123549	2.24512	2.08843	0.969967	0.969967	NA	99.8989
73	HNSC	35854	CDKN2Amut	32	9	sensitivity	individual CFE		GDSC1_182	Obatoclax Mesylate	BCL2, BCL-XL, BCL-W, MCL1	Apoptosis regulation	-1.55873	-1.52838	-0.0303556	0.0164739	0.0158148	0.0201221	1.91945	1.50857	0.965397	0.965397	NA	99.8989
73	HNSC	36054	HypMet_MSMP	17	24	sensitivity	individual CFE		GDSC1_182	Obatoclax Mesylate	BCL2, BCL-XL, BCL-W, MCL1	Apoptosis regulation	-1.54382	-1.52265	-0.0211793	0.0114939	0.011704	0.0113542	1.80957	1.86534	0.971262	0.971262	NA	99.8989
74	HNSC	36501	LXq21.33(DIAPH2)	26	15	sensitivity	individual CFE		GDSC1_184	BMS-754807	IGF1R, IR	RTK signaling	0.433354	0.443506	-0.0101525	0.00719746	0.00647145	0.00947642	1.56882	1.07135	0.982403	0.982403	NA	99.8989
77	HNSC	35897	HypMet_ZNF347	4	35	resistance	individual CFE		GDSC1_190	Bleomycin	dsDNA break induction	DNA replication	1.75656	1.71066	0.0459023	0.0223666	0.020308	0.0225798	2.26031	2.03289	0.966426	0.966426	NA	99.8989
77	HNSC	36085	TP53mut	5	34	sensitivity	individual CFE		GDSC1_190	Bleomycin	dsDNA break induction	DNA replication	1.7474	1.78218	-0.0347858	0.0169498	0.0177118	0.016864	1.96399	2.06273	0.971961	0.971961	NA	99.8989
77	HNSC	35949	L11q14.1(MED17...)	34	5	sensitivity	individual CFE		GDSC1_190	Bleomycin	dsDNA break induction	DNA replication	1.71718	1.75696	-0.0397737	0.0193803	0.0212467	0.0125472	1.87199	3.16992	0.967942	0.967942	NA	99.8989
78	HNSC	35904	HypMet_C15orf56; PAK6	9	33	sensitivity	individual CFE		GDSC1_192	LFM-A13	BTK	Other, kinases	4.72292	4.73181	-0.00889179	0.0158547	0.0181426	0.0154062	0.490106	0.577158	0.96658	0.96658	NA	99.8989
78	HNSC	36239	HypMet_MIR548G; FILIP1L; C3orf26	27	15	sensitivity	individual CFE		GDSC1_192	LFM-A13	BTK	Other, kinases	4.7213	4.72679	-0.00549059	0.00979001	0.00883649	0.0128819	0.621354	0.426226	0.975899	0.975899	NA	99.8989
79	HNSC	36587	HypMet_ZNF470	5	35	sensitivity	individual CFE		GDSC1_193	GW-2580	CSF1R	RTK signaling	5.45464	5.45791	-0.00327006	0.00913908	0.0107563	0.00899315	0.304014	0.363616	0.984849	0.984849	NA	99.8989
79	HNSC	36187	NSD1mut	36	4	sensitivity	individual CFE		GDSC1_193	GW-2580	CSF1R	RTK signaling	5.44958	5.45566	-0.00607878	0.016989	0.0167659	0.0204897	0.362568	0.296675	0.974454	0.974454	NA	99.8989
80	HNSC	35633	HypMet_GSTM1	11	30	resistance	individual CFE		GDSC1_194	Luminespib	HSP90	Protein stability and degradation	-3.39628	-3.4202	0.0239217	0.0182218	0.0297877	0.0165258	0.803074	1.44754	0.959035	0.959035	NA	99.8989
81	HNSC	35917	HypMet_ZNF829; ZNF568	4	36	resistance	individual CFE		GDSC1_196	Phenformin	Biguanide agent	Other	7.77664	7.73555	0.0410883	0.0219532	0.0235943	0.021828	1.74145	1.88237	0.966993	0.966993	NA	99.8989
83	HNSC	35974	NSD1mut	38	4	sensitivity	individual CFE		GDSC1_199	Pazopanib	CSF1R, KIT, PDGFRA, PDGFRB	RTK signaling	3.66454	3.68176	-0.0172223	0.0205692	0.0199531	0.0432073	0.86314	0.398598	0.968981	0.968981	NA	99.8989
83	HNSC	35652	G20q11.21(ASXL1...)	36	6	sensitivity	individual CFE		GDSC1_199	Pazopanib	CSF1R, KIT, PDGFRA, PDGFRB	RTK signaling	3.66405	3.6828	-0.0187438	0.0223866	0.0225537	0.0213124	0.831073	0.879476	0.959763	0.959763	NA	99.8989
85	HNSC	36318	HypMet_THY1	7	34	resistance	individual CFE		GDSC1_201	Epothilone B	Microtubule stabiliser	Mitosis	-5.45501	-5.4787	0.0236867	0.0114577	0.0156881	0.0110006	1.50985	2.15323	0.978118	0.978118	NA	99.8989
86	HNSC	35615	L2q21.2(NCKAP5)	37	5	sensitivity	individual CFE		GDSC1_202	GSK1904529A	IGF1R, IR	RTK signaling	2.01576	2.03418	-0.0184229	0.0249152	0.023849	0.0591633	0.772482	0.311392	0.958557	0.958557	NA	99.8989
86	HNSC	36184	HypMet_SLCO4C1	4	38	resistance	individual CFE		GDSC1_202	GSK1904529A	IGF1R, IR	RTK signaling	2.03318	2.02064	0.0125442	0.0169644	0.0206509	0.0167451	0.607439	0.749127	0.974415	0.974415	NA	99.8989
86	HNSC	36083	HypMet_ZNF583	8	34	resistance	individual CFE		GDSC1_202	GSK1904529A	IGF1R, IR	RTK signaling	2.03395	2.02366	0.0102881	0.0139134	0.0193836	0.0132489	0.530766	0.776529	0.971931	0.971931	NA	99.8989
87	HNSC	36229	G3q28(LEPREL1,TP63)	37	3	resistance	individual CFE		GDSC1_203	BMS-345541	IKK1, IKK2	Other, kinases	3.18644	3.16759	0.0188482	0.0184635	0.0180041	0.0699535	1.04689	0.26944	0.975624	0.975624	NA	99.8989
88	HNSC	35783	G7p22.3(ACTB,RAC1...)	34	8	resistance	individual CFE		GDSC1_204	Tipifarnib	Farnesyl-transferase (FNTA)	Other	1.60533	1.5781	0.0272208	0.0179874	0.0172278	0.023719	1.58005	1.14764	0.963717	0.963717	NA	99.8989
88	HNSC	35733	HLA-Amut	39	3	sensitivity	individual CFE		GDSC1_204	Tipifarnib	Farnesyl-transferase (FNTA)	Other	1.54282	1.5864	-0.0435873	0.0288025	0.0284469	0.0398642	1.53223	1.09339	0.961898	0.961898	NA	99.8989
89	HNSC	36543	HypMet_LIPG	10	30	resistance	individual CFE		GDSC1_205	Avagacestat	Amyloid beta20, Amyloid beta40	Other	4.83826	4.8354	0.00286183	0.00753207	0.00592546	0.0083747	0.482972	0.341724	0.983651	0.983651	NA	99.8989
89	HNSC	36116	L8p23.2(CSMD1)	22	18	resistance	individual CFE		GDSC1_205	Avagacestat	Amyloid beta20, Amyloid beta40	Other	4.83982	4.83568	0.00413227	0.0108758	0.00938819	0.0143117	0.440156	0.288734	0.972881	0.972881	NA	99.8989
89	HNSC	35931	HypMet_THY1	5	35	resistance	individual CFE		GDSC1_205	Avagacestat	Amyloid beta20, Amyloid beta40	Other	4.83848	4.831	0.0074834	0.0196959	0.0138627	0.020994	0.539824	0.356454	0.967355	0.967355	NA	99.8989
89	HNSC	36200	HypMet_ZNF470	5	35	resistance	individual CFE		GDSC1_205	Avagacestat	Amyloid beta20, Amyloid beta40	Other	4.83827	4.83247	0.00580226	0.0152711	0.00964688	0.0168351	0.601465	0.344653	0.974686	0.974686	NA	99.8989
89	HNSC	36059	HypMet_MYH14	11	29	sensitivity	individual CFE		GDSC1_205	Avagacestat	Amyloid beta20, Amyloid beta40	Other	4.83621	4.84107	-0.00486047	0.0127925	0.0121961	0.0130276	0.398526	0.37309	0.971371	0.971371	NA	99.8989
90	HNSC	36049	HypMet_GSTT1	28	12	sensitivity	individual CFE		GDSC1_206	Ruxolitinib	JAK1, JAK2	Other, kinases	4.15927	4.16497	-0.0056948	0.0125793	0.0129004	0.0118827	0.441445	0.479251	0.971108	0.971108	NA	99.8989
90	HNSC	36424	HypMet_STK33	10	30	sensitivity	individual CFE		GDSC1_206	Ruxolitinib	JAK1, JAK2	Other, kinases	4.16225	4.16628	-0.00403137	0.00890481	0.00837634	0.00909031	0.48128	0.44348	0.980672	0.980672	NA	99.8989
91	HNSC	36345	CDKN2Amut	33	9	resistance	individual CFE		GDSC1_207	AS601245	JNK1, JNK2, JNK2	JNK and p38 signaling	2.30838	2.29606	0.0123138	0.0101351	0.00937327	0.0178237	1.31372	0.690869	0.978632	0.978632	NA	99.8989
91	HNSC	35858	HypMet_ADCY4; RIPK3	5	37	sensitivity	individual CFE		GDSC1_207	AS601245	JNK1, JNK2, JNK2	JNK and p38 signaling	2.2957	2.3209	-0.0251999	0.0207415	0.0301737	0.0201592	0.835162	1.25005	0.965495	0.965495	NA	99.8989
91	HNSC	36023	HypMet_HOXB4	11	31	resistance	individual CFE		GDSC1_207	AS601245	JNK1, JNK2, JNK2	JNK and p38 signaling	2.30287	2.28695	0.0159213	0.0131045	0.0194507	0.0120533	0.818547	1.32092	0.9704	0.9704	NA	99.8989
92	HNSC	36425	HypMet_SQSTM1	6	34	resistance	individual CFE		GDSC1_208	Ispinesib Mesylate	KSP	Mitosis	-1.6566	-1.67484	0.0182489	0.010762	0.00855032	0.0112725	2.1343	1.6189	0.980737	0.980737	NA	99.8989
92	HNSC	35696	L8p23.2(CSMD1)	22	18	sensitivity	individual CFE		GDSC1_208	Ispinesib Mesylate	KSP	Mitosis	-1.67401	-1.64732	-0.0266925	0.0157418	0.0147712	0.0172546	1.80706	1.54698	0.960756	0.960756	NA	99.8989
92	HNSC	36206	HypMet_MSMP	16	24	resistance	individual CFE		GDSC1_208	Ispinesib Mesylate	KSP	Mitosis	-1.6524	-1.66973	0.0173363	0.0102238	0.0104314	0.0100949	1.66193	1.71733	0.974895	0.974895	NA	99.8989
92	HNSC	35812	G7p22.3(ACTB,RAC1...)	32	8	resistance	individual CFE		GDSC1_208	Ispinesib Mesylate	KSP	Mitosis	-1.63521	-1.66536	0.0301588	0.0177859	0.0178475	0.0175208	1.68981	1.72131	0.964347	0.964347	NA	99.8989
93	HNSC	36092	G11q13.2(CCND1,CTTN...)	24	16	resistance	individual CFE		GDSC1_211	TL-2-105	not defined	Other	4.6467	4.63812	0.00857963	0.0113449	0.0110021	0.0119388	0.779816	0.718632	0.972144	0.972144	NA	99.8989
93	HNSC	36674	L1p13.2(CSDE1,NRAS...)	36	4	sensitivity	individual CFE		GDSC1_211	TL-2-105	not defined	Other	4.63563	4.64221	-0.00657539	0.00869455	0.00874335	0.00817962	0.752045	0.803875	0.986924	0.986924	NA	99.8989
95	HNSC	35638	NSD1mut	36	4	sensitivity	individual CFE		GDSC1_221	TAK-715	p38alpha, p38beta	JNK and p38 signaling	4.38398	4.4139	-0.0299172	0.0270241	0.0285828	0.0180652	1.04668	1.65607	0.959375	0.959375	NA	99.8989
96	HNSC	36545	HypMet_SLC46A3	17	23	resistance	individual CFE		GDSC1_222	BX-912	PDK1 (PDPK1)	Metabolism	3.21077	3.20503	0.00573755	0.00656753	0.00578482	0.0073896	0.991828	0.776436	0.983725	0.983725	NA	99.8989
96	HNSC	36364	HypMet_GSTO2	28	12	resistance	individual CFE		GDSC1_222	BX-912	PDK1 (PDPK1)	Metabolism	3.21392	3.20593	0.00798562	0.00914083	0.0082021	0.0143456	0.973606	0.55666	0.979003	0.979003	NA	99.8989
96	HNSC	36521	HypMet_C15orf56; PAK6	8	32	sensitivity	individual CFE		GDSC1_222	BX-912	PDK1 (PDPK1)	Metabolism	3.20684	3.21429	-0.00745497	0.00853339	0.0069953	0.00904646	1.06571	0.824076	0.98289	0.98289	NA	99.8989
96	HNSC	36099	G6p12.3(MCM3...)	37	3	sensitivity	individual CFE		GDSC1_222	BX-912	PDK1 (PDPK1)	Metabolism	3.19139	3.2097	-0.0183083	0.0209569	0.0205564	0.0388024	0.890638	0.471834	0.972334	0.972334	NA	99.8989
96	HNSC	36198	HypMet_STK33	10	30	sensitivity	individual CFE		GDSC1_222	BX-912	PDK1 (PDPK1)	Metabolism	3.20578	3.21598	-0.0102043	0.0116806	0.011849	0.0116297	0.861198	0.877436	0.974649	0.974649	NA	99.8989
97	HNSC	36591	NFE2L2mut	37	3	resistance	individual CFE		GDSC1_223	ZSTK474	PI3K (class 1)	PI3K/MTOR signaling	1.39364	1.38058	0.0130588	0.0114355	0.0113301	0.0140373	1.15258	0.930296	0.984901	0.984901	NA	99.8989
98	HNSC	36541	NSD1mut	36	4	resistance	individual CFE		GDSC1_224	AS605240	PI3Kgamma	PI3K/MTOR signaling	2.8035	2.7913	0.0122024	0.0109812	0.0114543	0.00787611	1.06531	1.54929	0.983486	0.983486	NA	99.8989
98	HNSC	36449	L1p13.2(CSDE1,NRAS...)	36	4	resistance	individual CFE		GDSC1_224	AS605240	PI3Kgamma	PI3K/MTOR signaling	2.80505	2.79113	0.0139185	0.0125256	0.0124213	0.0139756	1.12054	0.995916	0.981164	0.981164	NA	99.8989
99	HNSC	36222	G11q13.2(CCND1,CTTN...)	24	16	sensitivity	individual CFE		GDSC1_225	Genentech Cpd 10	AURKA, AURKB	Mitosis	2.70738	2.72096	-0.0135803	0.00999855	0.0092339	0.0116583	1.4707	1.16486	0.975448	0.975448	NA	99.8989
99	HNSC	35605	HypMet_GSTM1	11	29	sensitivity	individual CFE		GDSC1_225	Genentech Cpd 10	AURKA, AURKB	Mitosis	2.70856	2.73392	-0.0253565	0.0186693	0.0200978	0.0182283	1.26166	1.39105	0.958229	0.958229	NA	99.8989
100	HNSC	36676	TP53mut, HypMet_EVC2, HypMet_SQSTM1, HypMet_MT1M, HypMet_MSMP, HypMet_WNK4; VPS25, HypMet_STK33, HypMet_KCNC3, HypMet_MAP1LC3A	29	7	resistance	CELLector signature	9	GDSC1_226	GSK1070916	AURKA, AURKC	Mitosis	2.44581	2.43742	0.00838457	0.00693229	0.0068771	0.00720864	1.2192	1.16313	0.986962	0.986962	NA	99.8989
102	HNSC	36380	TP53mut, ~CDKN2Amut, ~FAT1mut, ~MLL2mut, ~FRG1Bmut, ~PIK3CAmut, NSD1mut	37	3	resistance	CELLector signature	7	GDSC1_229	Enzastaurin	PKCB	Other, kinases	3.8271	3.80613	0.0209731	0.0155793	0.0173668	0.00733227	1.20766	2.86039	0.979431	0.979431	NA	99.8989
103	HNSC	36396	~TP53mut, HypMet_MT1E	37	3	sensitivity	CELLector signature	2	GDSC1_230	GSK429286A	ROCK1, ROCK2	Cytoskeleton	4.97375	4.9839	-0.0101438	0.0152381	0.0152159	0.0156561	0.666658	0.647912	0.979881	0.979881	NA	99.8989
103	HNSC	35997	TP53mut, HypMet_EVC2, HypMet_SQSTM1, ~HypMet_MT1M, HypMet_STK33, HypMet_KCNC3	36	4	resistance	CELLector signature	6	GDSC1_230	GSK429286A	ROCK1, ROCK2	Cytoskeleton	4.99529	4.98179	0.0135065	0.0202898	0.0195886	0.0524367	0.689509	0.257576	0.969493	0.969493	NA	99.8989
103	HNSC	35996	TP53mut, HypMet_EVC2, HypMet_SQSTM1, ~HypMet_MT1M, HypMet_STK33	36	4	resistance	CELLector signature	5	GDSC1_230	GSK429286A	ROCK1, ROCK2	Cytoskeleton	4.99529	4.98179	0.0135065	0.0202898	0.0195886	0.0524367	0.689509	0.257576	0.969493	0.969493	NA	99.8989
103	HNSC	36400	TP53mut, CDKN2Amut	31	9	resistance	CELLector signature	2	GDSC1_230	GSK429286A	ROCK1, ROCK2	Cytoskeleton	4.98807	4.98171	0.00636472	0.00956116	0.00914998	0.0118103	0.6956	0.538913	0.979987	0.979987	NA	99.8989
104	HNSC	35815	TP53mut, CDKN2Amut, FAT1mut	32	3	resistance	CELLector signature	3	GDSC1_231	FMK	RSK	Other, kinases	4.88209	4.86401	0.0180824	0.0271745	0.0263515	0.209935	0.6862	0.0861334	0.964374	0.964374	NA	99.8989
104	HNSC	36174	TP53mut, ~CDKN2Amut, FAT1mut	31	4	resistance	CELLector signature	3	GDSC1_231	FMK	RSK	Other, kinases	4.87574	4.86424	0.0114918	0.0172698	0.0166555	0.0346288	0.689973	0.331858	0.974264	0.974264	NA	99.8989
105	HNSC	36445	TP53mut, HypMet_EVC2, HypMet_SQSTM1, HypMet_MT1M, HypMet_MSMP, HypMet_WNK4; VPS25, HypMet_STK33, HypMet_KCNC3, HypMet_MAP1LC3A	32	7	sensitivity	CELLector signature	9	GDSC1_235	QL-XII-47	BTK, BMX	Other, kinases	1.61202	1.62663	-0.014616	0.00993453	0.0102708	0.00860528	1.42306	1.69849	0.981133	0.981133	NA	99.8989
107	HNSC	36031	TP53mut, G11q13.2(...)	25	15	resistance	CELLector signature	2	GDSC1_238	Idelalisib	PI3Kdelta	PI3K/MTOR signaling	4.47223	4.46308	0.0091462	0.0120959	0.0114737	0.0134478	0.797147	0.680124	0.97065	0.97065	NA	99.8989
108	HNSC	36374	TP53mut, ~HypMet_EVC2, ~HypMet_GSTO2, ~HypMet_KCNC3, HypMet_ZNF714	37	3	sensitivity	CELLector signature	5	GDSC1_245	UNC0638	G9a and GLP methyltransferases	Chromatin histone methylation	4.29426	4.31692	-0.022652	0.0156853	0.0156679	0.0160086	1.44576	1.41499	0.979291	0.979291	NA	99.8989
108	HNSC	35932	~G3q28(LEPREL1,TP63), L9p21.3(CDKN2A,RP11-145E5.5), ~G11q13.2(...), L8p23.2(CSMD1)	35	5	resistance	CELLector signature	4	GDSC1_245	UNC0638	G9a and GLP methyltransferases	Chromatin histone methylation	4.34006	4.31167	0.0283893	0.0196583	0.0199082	0.0178562	1.42601	1.58988	0.967417	0.967417	NA	99.8989
109	HNSC	35832	~G3q28(LEPREL1,TP63), L9p21.3(CDKN2A,RP11-145E5.5)	27	13	resistance	CELLector signature	2	GDSC1_249	Cabozantinib	VEGFR, MET, RET, KIT, FLT1, FLT3, FLT4, TIE2,AXL	RTK signaling	2.8583	2.84323	0.0150725	0.0149649	0.0172857	0.0120483	0.871965	1.251	0.964874	0.964874	NA	99.8989
109	HNSC	36529	TP53mut, HypMet_EVC2, HypMet_SQSTM1, HypMet_MT1M	18	22	sensitivity	CELLector signature	4	GDSC1_249	Cabozantinib	VEGFR, MET, RET, KIT, FLT1, FLT3, FLT4, TIE2,AXL	RTK signaling	2.84505	2.85188	-0.00683143	0.00678252	0.00593928	0.00781193	1.15021	0.874487	0.983086	0.983086	NA	99.8989
109	HNSC	36366	TP53mut, HypMet_EVC2, HypMet_SQSTM1, HypMet_MT1M, HypMet_MSMP, HypMet_WNK4; VPS25, HypMet_STK33	26	14	resistance	CELLector signature	7	GDSC1_249	Cabozantinib	VEGFR, MET, RET, KIT, FLT1, FLT3, FLT4, TIE2,AXL	RTK signaling	2.85386	2.84504	0.00881576	0.00875267	0.00863893	0.00898467	1.02047	0.981201	0.979074	0.979074	NA	99.8989
110	HNSC	35955	TP53mut, ~HypMet_EVC2, ~HypMet_GSTO2, ~HypMet_KCNC3, HypMet_ZNF714	37	3	resistance	CELLector signature	5	GDSC1_252	WZ3105	SRC, ROCK2, NTRK2, FLT3, IRAK1, others	Other	0.726376	0.698244	0.0281324	0.0241708	0.0237135	0.0441946	1.18635	0.636558	0.968093	0.968093	NA	99.8989
110	HNSC	36232	TP53mut, G11q13.2(...), L9p21.3(CDKN2A,RP11-145E5.5)	37	3	sensitivity	CELLector signature	3	GDSC1_252	WZ3105	SRC, ROCK2, NTRK2, FLT3, IRAK1, others	Other	0.680582	0.701957	-0.0213742	0.0183641	0.0180791	0.0280673	1.18226	0.761536	0.975755	0.975755	NA	99.8989
113	HNSC	36185	~G3q28(LEPREL1,TP63), L9p21.3(CDKN2A,RP11-145E5.5)	27	13	resistance	CELLector signature	2	GDSC1_255	CP724714	ERBB2	RTK signaling	4.1447	4.13775	0.00694097	0.0108915	0.0125606	0.00878356	0.552597	0.790223	0.974431	0.974431	NA	99.8989
115	HNSC	36534	TP53mut, ~CDKN2Amut, ~FAT1mut, ~MLL2mut, ~FRG1Bmut, ~PIK3CAmut, NSD1mut	37	3	sensitivity	CELLector signature	7	GDSC1_257	NPK76-II-72-1	PLK3	Cell cycle	3.57011	3.58447	-0.0143605	0.0126991	0.012723	0.01229	1.1287	1.16848	0.983233	0.983233	NA	99.8989
116	HNSC	36172	TP53mut, ~HypMet_EVC2, ~HypMet_GSTO2, HypMet_KCNC3, HypMet_STK33	36	4	sensitivity	CELLector signature	5	GDSC1_258	STF-62247	Autophagy inducer	Other	4.70895	4.7161	-0.00714819	0.0171623	0.0172586	0.0161464	0.414183	0.442712	0.974193	0.974193	NA	99.8989
116	HNSC	36347	TP53mut, ~CDKN2Amut, ~FAT1mut, ~MLL2mut, ~FRG1Bmut, ~PIK3CAmut, NSD1mut	37	3	resistance	CELLector signature	7	GDSC1_258	STF-62247	Autophagy inducer	Other	4.72162	4.71488	0.00674041	0.0161831	0.0160162	0.0205078	0.42085	0.328675	0.978634	0.978634	NA	99.8989
116	HNSC	36171	TP53mut, ~HypMet_EVC2, ~HypMet_GSTO2, HypMet_KCNC3	36	4	sensitivity	CELLector signature	4	GDSC1_258	STF-62247	Autophagy inducer	Other	4.70895	4.7161	-0.00714819	0.0171623	0.0172586	0.0161464	0.414183	0.442712	0.974193	0.974193	NA	99.8989
117	HNSC	36277	~TP53mut, HypMet_MT1E	37	3	sensitivity	CELLector signature	2	GDSC1_260	NG-25	TAK1, MAP4K2	Other, kinases	3.28434	3.3023	-0.017959	0.0174332	0.0179356	0.0123447	1.00131	1.4548	0.976984	0.976984	NA	99.8989
118	HNSC	36127	TP53mut, HypMet_EVC2, HypMet_SQSTM1, ~HypMet_MT1M, HypMet_STK33, HypMet_KCNC3	36	4	resistance	CELLector signature	6	GDSC1_261	TL-1-85	TAK	Other, kinases	4.01681	4.00092	0.0158901	0.0178018	0.01721	0.0415188	0.923306	0.38272	0.973232	0.973232	NA	99.8989
118	HNSC	36477	TP53mut, CDKN2Amut	31	9	resistance	CELLector signature	2	GDSC1_261	TL-1-85	TAK	Other, kinases	4.00852	4.00077	0.00775257	0.0086852	0.00846417	0.0097007	0.915928	0.799177	0.98182	0.98182	NA	99.8989
118	HNSC	36126	TP53mut, HypMet_EVC2, HypMet_SQSTM1, ~HypMet_MT1M, HypMet_STK33	36	4	resistance	CELLector signature	5	GDSC1_261	TL-1-85	TAK	Other, kinases	4.01681	4.00092	0.0158901	0.0178018	0.01721	0.0415188	0.923306	0.38272	0.973232	0.973232	NA	99.8989
120	HNSC	36333	TP53mut, CDKN2Amut	31	9	sensitivity	CELLector signature	2	GDSC1_263	FR-180204	ERK1, ERK2	ERK MAPK signaling	5.10804	5.11422	-0.00617411	0.0103316	0.00945089	0.0199362	0.653283	0.309693	0.978375	0.978375	NA	99.8989
123	HNSC	35739	TP53mut, HypMet_EVC2, HypMet_SQSTM1, ~HypMet_MT1M, HypMet_STK33, HypMet_KCNC3	36	4	resistance	CELLector signature	6	GDSC1_266	Zibotentan	Endothelin-1 receptor (EDNRA)	Other	5.5687	5.55905	0.00965156	0.0251177	0.0255601	0.0212256	0.377602	0.454712	0.962239	0.962239	NA	99.8989
123	HNSC	35740	TP53mut, HypMet_EVC2, HypMet_SQSTM1, ~HypMet_MT1M, HypMet_STK33	36	4	resistance	CELLector signature	5	GDSC1_266	Zibotentan	Endothelin-1 receptor (EDNRA)	Other	5.5687	5.55905	0.00965156	0.0251177	0.0255601	0.0212256	0.377602	0.454712	0.962239	0.962239	NA	99.8989
124	HNSC	36631	TP53mut, HypMet_EVC2, HypMet_SQSTM1, HypMet_MT1M, HypMet_MSMP, HypMet_WNK4; VPS25	21	15	sensitivity	CELLector signature	6	GDSC1_268	Sepantronium bromide	BIRC5	Apoptosis regulation	-4.32029	-4.30784	-0.0124481	0.00602877	0.0052887	0.00796984	2.35372	1.5619	0.985876	0.985876	NA	99.8989
124	HNSC	36570	TP53mut, ~HypMet_EVC2, ~HypMet_GSTO2, ~HypMet_KCNC3, HypMet_ZNF714	33	3	sensitivity	CELLector signature	5	GDSC1_268	Sepantronium bromide	BIRC5	Apoptosis regulation	-4.33556	-4.31098	-0.0245804	0.0119046	0.0120162	0.0104587	2.04562	2.35025	0.984365	0.984365	NA	99.8989
124	HNSC	36632	TP53mut, HypMet_EVC2, HypMet_SQSTM1, HypMet_MT1M, HypMet_MSMP	21	15	sensitivity	CELLector signature	5	GDSC1_268	Sepantronium bromide	BIRC5	Apoptosis regulation	-4.32029	-4.30784	-0.0124481	0.00602877	0.0052887	0.00796984	2.35372	1.5619	0.985876	0.985876	NA	99.8989
125	HNSC	36588	TP53mut, HypMet_EVC2, HypMet_SQSTM1, HypMet_MT1M, HypMet_MSMP	23	17	resistance	CELLector signature	5	GDSC1_269	NSC-207895	MDM4	p53 pathway	4.3792	4.37202	0.00718637	0.00610975	0.00566444	0.00693881	1.26868	1.03568	0.98486	0.98486	NA	99.8989
125	HNSC	36589	TP53mut, HypMet_EVC2, HypMet_SQSTM1, HypMet_MT1M, HypMet_MSMP, HypMet_WNK4; VPS25	23	17	resistance	CELLector signature	6	GDSC1_269	NSC-207895	MDM4	p53 pathway	4.3792	4.37202	0.00718637	0.00610975	0.00566444	0.00693881	1.26868	1.03568	0.98486	0.98486	NA	99.8989
125	HNSC	36080	TP53mut, HypMet_EVC2, HypMet_SQSTM1, HypMet_MT1M, HypMet_MSMP, HypMet_WNK4; VPS25, HypMet_STK33, HypMet_KCNC3	29	11	sensitivity	CELLector signature	8	GDSC1_269	NSC-207895	MDM4	p53 pathway	4.36435	4.37914	-0.0147936	0.0125774	0.0127845	0.012047	1.15715	1.22798	0.971852	0.971852	NA	99.8989
127	HNSC	36245	TP53mut, HypMet_EVC2, HypMet_SQSTM1, HypMet_MT1M, HypMet_MSMP, HypMet_WNK4; VPS25, HypMet_STK33, HypMet_KCNC3, HypMet_MAP1LC3A	32	8	sensitivity	CELLector signature	9	GDSC1_272	AR-42	HDAC1	Chromatin histone acetylation	0.154976	0.171191	-0.0162148	0.0119611	0.0128621	0.00946	1.26067	1.71404	0.976018	0.976018	NA	99.8989
129	HNSC	35940	~G3q28(LEPREL1,TP63), ~L9p21.3(CDKN2A,RP11-145E5.5), ~G8q24.21(MYC), ~G11q13.2(...), L8p23.2(CSMD1)	33	6	resistance	CELLector signature	5	GDSC1_274	Belinostat	HDAC1	Chromatin histone acetylation	0.460238	0.435523	0.0247157	0.0181134	0.0170482	0.0432658	1.44975	0.571253	0.967664	0.967664	NA	99.8989
129	HNSC	36605	TP53mut, HypMet_EVC2, HypMet_SQSTM1, HypMet_MT1M, HypMet_MSMP, HypMet_WNK4; VPS25, HypMet_STK33, HypMet_KCNC3, HypMet_MAP1LC3A	31	8	sensitivity	CELLector signature	9	GDSC1_274	Belinostat	HDAC1	Chromatin histone acetylation	0.431291	0.441398	-0.010107	0.00740696	0.0074978	0.00705196	1.34799	1.43321	0.985198	0.985198	NA	99.8989
130	HNSC	36378	TP53mut, G11q13.2(...), L9p21.3(CDKN2A,RP11-145E5.5)	37	3	sensitivity	CELLector signature	3	GDSC1_275	I-BET-762	BRD2, BRD3, BRD4	Chromatin other	4.4842	4.5001	-0.0159046	0.0155914	0.0156365	0.0148417	1.01715	1.07162	0.979415	0.979415	NA	99.8989
135	HNSC	36569	TP53mut, HypMet_EVC2, HypMet_SQSTM1, HypMet_MT1M, HypMet_MSMP, HypMet_WNK4; VPS25	22	17	sensitivity	CELLector signature	6	GDSC1_282	Pelitinib	EGFR	EGFR signaling	1.36472	1.3749	-0.0101768	0.00639124	0.00651913	0.00623426	1.56107	1.6324	0.984316	0.984316	NA	99.8989
135	HNSC	36568	TP53mut, HypMet_EVC2, HypMet_SQSTM1, HypMet_MT1M, HypMet_MSMP	22	17	sensitivity	CELLector signature	5	GDSC1_282	Pelitinib	EGFR	EGFR signaling	1.36472	1.3749	-0.0101768	0.00639124	0.00651913	0.00623426	1.56107	1.6324	0.984316	0.984316	NA	99.8989
136	HNSC	35627	~G3q28(LEPREL1,TP63), ~L9p21.3(CDKN2A,RP11-145E5.5), ~G8q24.21(MYC), G11q13.2(...)	29	11	resistance	CELLector signature	4	GDSC1_283	Omipalisib	PI3K (class 1), MTORC1, MTORC2	PI3K/MTOR signaling	-2.74406	-2.7695	0.0254457	0.0183712	0.0183022	0.0185686	1.3903	1.37036	0.958896	0.958896	NA	99.8989
138	HNSC	36304	~G3q28(LEPREL1,TP63), ~L9p21.3(CDKN2A,RP11-145E5.5), ~G8q24.21(MYC), ~G11q13.2(...), L8p23.2(CSMD1)	33	6	sensitivity	CELLector signature	5	GDSC1_285	SU11274	MET	RTK signaling	4.24246	4.25601	-0.0135521	0.0124727	0.0122721	0.0140417	1.1043	0.965129	0.977731	0.977731	NA	99.8989
139	HNSC	35678	~G3q28(LEPREL1,TP63), L9p21.3(CDKN2A,RP11-145E5.5), G11q13.2(...)	37	3	sensitivity	CELLector signature	3	GDSC1_286	KIN001-236	Angiopoietin-1 receptor	RTK signaling	4.62298	4.64116	-0.0181857	0.0299961	0.0299632	0.0306065	0.606934	0.594178	0.960409	0.960409	NA	99.8989
140	HNSC	36546	TP53mut, ~CDKN2Amut, ~FAT1mut, ~MLL2mut, ~FRG1Bmut, ~PIK3CAmut, NSD1mut	37	3	sensitivity	CELLector signature	7	GDSC1_287	KIN001-244	PDK1 (PDPK1)	Metabolism	3.80022	3.81192	-0.0117012	0.0123199	0.0126273	0.00901941	0.926662	1.29734	0.983734	0.983734	NA	99.8989
141	HNSC	35639	TP53mut, CDKN2Amut, FAT1mut	37	3	sensitivity	CELLector signature	3	GDSC1_288	WHI-P97	JAK3	Other, kinases	3.70094	3.73462	-0.0336818	0.0307571	0.0299497	0.240101	1.12461	0.140282	0.959406	0.959406	NA	99.8989
145	HNSC	36533	TP53mut, ~CDKN2Amut, FAT1mut	36	4	resistance	CELLector signature	3	GDSC1_292	Masitinib	KIT, PDGFRA, PDGFRB	RTK signaling	4.33156	4.32036	0.0112039	0.0112011	0.0110981	0.0126623	1.00954	0.884824	0.983155	0.983155	NA	99.8989
149	HNSC	36295	TP53mut, HypMet_EVC2, HypMet_SQSTM1, HypMet_MT1M, ~HypMet_MSMP, HypMet_MT1E	37	3	resistance	CELLector signature	6	GDSC1_298	OSI-930	KIT	RTK signaling	4.49558	4.48576	0.00981583	0.017115	0.0168067	0.0296321	0.584042	0.331257	0.977404	0.977404	NA	99.8989
149	HNSC	36296	TP53mut, HypMet_EVC2, HypMet_SQSTM1, HypMet_MT1M, ~HypMet_MSMP, G11q13.2(...), HypMet_MT1E	37	3	resistance	CELLector signature	7	GDSC1_298	OSI-930	KIT	RTK signaling	4.49558	4.48576	0.00981583	0.017115	0.0168067	0.0296321	0.584042	0.331257	0.977404	0.977404	NA	99.8989
149	HNSC	36294	TP53mut, HypMet_EVC2, HypMet_SQSTM1, HypMet_MT1M, ~HypMet_MSMP, G11q13.2(...)	37	3	resistance	CELLector signature	6	GDSC1_298	OSI-930	KIT	RTK signaling	4.49558	4.48576	0.00981583	0.017115	0.0168067	0.0296321	0.584042	0.331257	0.977404	0.977404	NA	99.8989
150	HNSC	35806	TP53mut, CDKN2Amut	31	9	sensitivity	CELLector signature	2	GDSC1_299	OSI-027	MTORC1, MTORC2	PI3K/MTOR signaling	2.23455	2.26601	-0.0314614	0.017107	0.0163549	0.021265	1.92366	1.47949	0.9642	0.9642	NA	99.8989
152	HNSC	36323	TP53mut, HypMet_EVC2, HypMet_SQSTM1, HypMet_MT1M, HypMet_MSMP, HypMet_WNK4; VPS25, HypMet_STK33, HypMet_KCNC3, HypMet_MAP1LC3A	32	8	sensitivity	CELLector signature	9	GDSC1_301	PHA-793887	CDK2, CDK7, CDK5	Cell cycle	2.87228	2.88649	-0.0142095	0.0108721	0.0109493	0.0105485	1.29775	1.34706	0.978201	0.978201	NA	99.8989
152	HNSC	36120	TP53mut, HypMet_EVC2, HypMet_SQSTM1, HypMet_MT1M, ~HypMet_MSMP, HypMet_MT1E	37	3	sensitivity	CELLector signature	6	GDSC1_301	PHA-793887	CDK2, CDK7, CDK5	Cell cycle	2.859	2.88565	-0.0266538	0.0203936	0.0200999	0.0297433	1.32607	0.896129	0.973077	0.973077	NA	99.8989
152	HNSC	36121	TP53mut, HypMet_EVC2, HypMet_SQSTM1, HypMet_MT1M, ~HypMet_MSMP, G11q13.2(...)	37	3	sensitivity	CELLector signature	6	GDSC1_301	PHA-793887	CDK2, CDK7, CDK5	Cell cycle	2.859	2.88565	-0.0266538	0.0203936	0.0200999	0.0297433	1.32607	0.896129	0.973077	0.973077	NA	99.8989
152	HNSC	36122	TP53mut, HypMet_EVC2, HypMet_SQSTM1, HypMet_MT1M, ~HypMet_MSMP, G11q13.2(...), HypMet_MT1E	37	3	sensitivity	CELLector signature	7	GDSC1_301	PHA-793887	CDK2, CDK7, CDK5	Cell cycle	2.859	2.88565	-0.0266538	0.0203936	0.0200999	0.0297433	1.32607	0.896129	0.973077	0.973077	NA	99.8989
157	HNSC	36314	TP53mut, ~HypMet_EVC2, ~HypMet_GSTO2, HypMet_KCNC3, HypMet_STK33	36	4	sensitivity	CELLector signature	5	GDSC1_306	Fedratinib	JAK2	Other, kinases	2.7693	2.78071	-0.0114123	0.0146949	0.0149726	0.0122938	0.762212	0.928294	0.977902	0.977902	NA	99.8989
157	HNSC	36313	TP53mut, ~HypMet_EVC2, ~HypMet_GSTO2, HypMet_KCNC3	36	4	sensitivity	CELLector signature	4	GDSC1_306	Fedratinib	JAK2	Other, kinases	2.7693	2.78071	-0.0114123	0.0146949	0.0149726	0.0122938	0.762212	0.928294	0.977902	0.977902	NA	99.8989
157	HNSC	35758	TP53mut, ~CDKN2Amut, FAT1mut	36	4	resistance	CELLector signature	3	GDSC1_306	Fedratinib	JAK2	Other, kinases	2.79681	2.77765	0.0191585	0.0246697	0.0243511	0.0296397	0.786761	0.64638	0.962912	0.962912	NA	99.8989
158	HNSC	36466	~TP53mut, HypMet_MT1E	37	3	resistance	CELLector signature	2	GDSC1_308	Foretinib	MET, KDR, TIE2, VEGFR3/FLT4, RON, PDGFR, FGFR1, EGFR	RTK signaling	0.258354	0.243636	0.0147187	0.0139289	0.0137372	0.0198151	1.07145	0.742805	0.98161	0.98161	NA	99.8989
158	HNSC	36286	TP53mut, ~CDKN2Amut, ~FAT1mut, ~MLL2mut, ~FRG1Bmut, ~PIK3CAmut, NSD1mut	37	3	sensitivity	CELLector signature	7	GDSC1_308	Foretinib	MET, KDR, TIE2, VEGFR3/FLT4, RON, PDGFR, FGFR1, EGFR	RTK signaling	0.227833	0.24611	-0.0182769	0.0172962	0.0175946	0.013651	1.03878	1.33888	0.977165	0.977165	NA	99.8989
161	HNSC	36235	~G3q28(LEPREL1,TP63), ~L9p21.3(CDKN2A,RP11-145E5.5), ~G8q24.21(MYC), ~G11q13.2(...), ~L8p23.2(CSMD1), ~G7p12.1(...), L4q35.2(FAT1,MTNR1A,RP11-215A19.2)	37	3	sensitivity	CELLector signature	7	GDSC1_312	Tivozanib	VEGFR1, VEGFR2, VEGFR3	RTK signaling	0.471188	0.477658	-0.00646978	0.0183218	0.0180368	0.0280509	0.3587	0.230644	0.975811	0.975811	NA	99.8989
162	HNSC	36103	TP53mut, ~CDKN2Amut, FAT1mut	36	4	resistance	CELLector signature	3	GDSC1_317	WYE-125132	mTOR	PI3K/MTOR signaling	2.10842	2.0627	0.0457207	0.0182988	0.0183019	0.0182625	2.49814	2.50353	0.972485	0.972485	NA	99.8989
163	HNSC	36522	TP53mut, CDKN2Amut, FAT1mut	37	3	sensitivity	CELLector signature	3	GDSC1_326	GSK690693	AKT1, AKT2, AKT3	PI3K/MTOR signaling	4.11443	4.12572	-0.011285	0.0129253	0.0129186	0.0130484	0.873549	0.864856	0.982934	0.982934	NA	99.8989
164	HNSC	36559	~G3q28(LEPREL1,TP63), L9p21.3(CDKN2A,RP11-145E5.5), ~G11q13.2(...), L8p23.2(CSMD1)	35	5	resistance	CELLector signature	4	GDSC1_328	SNX-2112	HSP90	Protein stability and degradation	-0.724213	-0.739361	0.015148	0.00957172	0.00992284	0.00758872	1.52658	1.99612	0.984132	0.984132	NA	99.8989
168	HNSC	36636	TP53mut, HypMet_EVC2, HypMet_SQSTM1, ~HypMet_MT1M, HypMet_STK33	36	4	resistance	CELLector signature	5	GDSC1_332	XMD15-27	CAMK2	Other, kinases	4.7755	4.771	0.00450111	0.00935968	0.00950015	0.00807812	0.473794	0.557198	0.985924	0.985924	NA	99.8989
168	HNSC	36635	TP53mut, HypMet_EVC2, HypMet_SQSTM1, ~HypMet_MT1M, HypMet_STK33, HypMet_KCNC3	36	4	resistance	CELLector signature	6	GDSC1_332	XMD15-27	CAMK2	Other, kinases	4.7755	4.771	0.00450111	0.00935968	0.00950015	0.00807812	0.473794	0.557198	0.985924	0.985924	NA	99.8989
169	HNSC	35920	TP53mut, HypMet_EVC2, HypMet_SQSTM1, ~HypMet_MT1M, HypMet_STK33, HypMet_KCNC3	36	4	resistance	CELLector signature	6	GDSC1_333	T0901317	LXR, FXR	Other	4.51399	4.50216	0.0118309	0.0219362	0.0215338	0.0293153	0.549408	0.403573	0.967019	0.967019	NA	99.8989
169	HNSC	35919	TP53mut, HypMet_EVC2, HypMet_SQSTM1, ~HypMet_MT1M, HypMet_STK33	36	4	resistance	CELLector signature	5	GDSC1_333	T0901317	LXR, FXR	Other	4.51399	4.50216	0.0118309	0.0219362	0.0215338	0.0293153	0.549408	0.403573	0.967019	0.967019	NA	99.8989
170	HNSC	35912	~TP53mut, ~G3q28(LEPREL1,TP63), L9p21.3(CDKN2A,RP11-145E5.5)	37	3	sensitivity	CELLector signature	3	GDSC1_341	Selisistat	SIRT1	Chromatin histone acetylation	5.49304	5.50263	-0.00959446	0.025138	0.0247704	0.0369929	0.387335	0.259359	0.966817	0.966817	NA	99.8989
172	HNSC	36219	TP53mut, HypMet_EVC2, HypMet_SQSTM1, HypMet_MT1M, HypMet_MSMP, HypMet_WNK4; VPS25, HypMet_STK33, HypMet_KCNC3, HypMet_MAP1LC3A	32	8	resistance	CELLector signature	9	GDSC1_344	THZ-2-49	CDK9	Cell cycle	4.51576	4.49689	0.0188684	0.0123103	0.0126688	0.0110234	1.48936	1.71167	0.975319	0.975319	NA	99.8989
173	HNSC	36593	TP53mut, HypMet_EVC2, HypMet_SQSTM1, ~HypMet_MT1M, HypMet_STK33, HypMet_KCNC3	36	4	sensitivity	CELLector signature	6	GDSC1_345	KIN001-270	CDK9	Cell cycle	5.03746	5.04402	-0.00655589	0.00998999	0.00967184	0.0213068	0.677833	0.307689	0.984976	0.984976	NA	99.8989
173	HNSC	36594	TP53mut, HypMet_EVC2, HypMet_SQSTM1, ~HypMet_MT1M, HypMet_STK33	36	4	sensitivity	CELLector signature	5	GDSC1_345	KIN001-270	CDK9	Cell cycle	5.03746	5.04402	-0.00655589	0.00998999	0.00967184	0.0213068	0.677833	0.307689	0.984976	0.984976	NA	99.8989
174	HNSC	36510	~G3q28(LEPREL1,TP63), L9p21.3(CDKN2A,RP11-145E5.5)	27	13	sensitivity	CELLector signature	2	GDSC1_346	THZ-2-102-1	CDK7	Cell cycle	-1.19055	-1.176	-0.0145458	0.00739871	0.00829583	0.0061586	1.75338	2.36186	0.982629	0.982629	NA	99.8989
174	HNSC	36228	TP53mut, CDKN2Amut, FAT1mut	37	3	resistance	CELLector signature	3	GDSC1_346	THZ-2-102-1	CDK7	Cell cycle	-1.14713	-1.18346	0.0363292	0.018479	0.0182043	0.0274621	1.99563	1.32289	0.975604	0.975604	NA	99.8989
177	HNSC	35817	~G3q28(LEPREL1,TP63), ~L9p21.3(CDKN2A,RP11-145E5.5), ~G8q24.21(MYC), ~G11q13.2(...), L8p23.2(CSMD1)	33	6	resistance	CELLector signature	5	GDSC1_363	PF-00299804	EGFR, ERBB2, ERBB4	RTK signaling	2.20117	2.16584	0.0353334	0.0199327	0.0193535	0.0254959	1.82569	1.38585	0.964419	0.964419	NA	99.8989
179	HNSC	36197	TP53mut, HypMet_EVC2, HypMet_SQSTM1, HypMet_MT1M, HypMet_MSMP, HypMet_WNK4; VPS25, HypMet_STK33	25	14	resistance	CELLector signature	7	GDSC1_371	Torin 2	mTOR	PI3K/MTOR signaling	0.0559518	0.0257418	0.03021	0.0106803	0.0103788	0.0113135	2.91073	2.67025	0.974648	0.974648	NA	99.8989
179	HNSC	36167	TP53mut, ~HypMet_EVC2, ~HypMet_GSTO2, ~HypMet_KCNC3, HypMet_ZNF714	36	3	resistance	CELLector signature	5	GDSC1_371	Torin 2	mTOR	PI3K/MTOR signaling	0.0878017	0.0323185	0.0554832	0.0196153	0.0198005	0.0170356	2.80211	3.2569	0.974136	0.974136	NA	99.8989
180	HNSC	36412	TP53mut, ~HypMet_EVC2, ~HypMet_GSTO2, HypMet_KCNC3	36	4	sensitivity	CELLector signature	4	GDSC1_372	Pilaralisib	PI3K	PI3K/MTOR signaling	3.73949	3.75497	-0.0154819	0.0130621	0.012852	0.016652	1.20463	0.929733	0.980357	0.980357	NA	99.8989
180	HNSC	36411	TP53mut, ~HypMet_EVC2, ~HypMet_GSTO2, HypMet_KCNC3, HypMet_STK33	36	4	sensitivity	CELLector signature	5	GDSC1_372	Pilaralisib	PI3K	PI3K/MTOR signaling	3.73949	3.75497	-0.0154819	0.0130621	0.012852	0.016652	1.20463	0.929733	0.980357	0.980357	NA	99.8989
181	HNSC	36238	TP53mut, HypMet_EVC2	13	24	resistance	CELLector signature	2	GDSC1_374	GSK1059615	PI3K	PI3K/MTOR signaling	-0.25117	-0.28278	0.0316092	0.0104967	0.010632	0.0104282	2.97301	3.03114	0.975857	0.975857	NA	99.8989
181	HNSC	36237	TP53mut, HypMet_EVC2, HypMet_SQSTM1	13	24	resistance	CELLector signature	3	GDSC1_374	GSK1059615	PI3K	PI3K/MTOR signaling	-0.25117	-0.28278	0.0316092	0.0104967	0.010632	0.0104282	2.97301	3.03114	0.975857	0.975857	NA	99.8989
183	HNSC	36152	TP53mut, HypMet_EVC2, HypMet_SQSTM1, HypMet_MT1M, ~HypMet_MSMP, HypMet_MT1E	37	3	resistance	CELLector signature	6	GDSC1_376	Brivanib, BMS-540215	VEGFR, PDGFR	RTK signaling	5.0107	4.99444	0.0162664	0.0197457	0.0196756	0.021152	0.826731	0.769024	0.973932	0.973932	NA	99.8989
183	HNSC	36151	TP53mut, HypMet_EVC2, HypMet_SQSTM1, HypMet_MT1M, ~HypMet_MSMP, G11q13.2(...), HypMet_MT1E	37	3	resistance	CELLector signature	7	GDSC1_376	Brivanib, BMS-540215	VEGFR, PDGFR	RTK signaling	5.0107	4.99444	0.0162664	0.0197457	0.0196756	0.021152	0.826731	0.769024	0.973932	0.973932	NA	99.8989
183	HNSC	36150	TP53mut, HypMet_EVC2, HypMet_SQSTM1, HypMet_MT1M, ~HypMet_MSMP, G11q13.2(...)	37	3	resistance	CELLector signature	6	GDSC1_376	Brivanib, BMS-540215	VEGFR, PDGFR	RTK signaling	5.0107	4.99444	0.0162664	0.0197457	0.0196756	0.021152	0.826731	0.769024	0.973932	0.973932	NA	99.8989
184	HNSC	35644	TP53mut, HypMet_EVC2, HypMet_SQSTM1, HypMet_MT1M	18	22	sensitivity	CELLector signature	4	GDSC1_380	BIBF-1120	VEGFR, PDGFR, FGFR	RTK signaling	4.28106	4.30211	-0.0210473	0.0162285	0.0183249	0.0149736	1.14856	1.40562	0.959544	0.959544	NA	99.8989
185	HNSC	36341	TP53mut, G11q13.2(...)	24	15	resistance	CELLector signature	2	GDSC1_381	AST-1306	EGFR, ERBB4	RTK signaling	1.71263	1.69064	0.0219869	0.00890589	0.00896815	0.00880636	2.45167	2.49671	0.978559	0.978559	NA	99.8989
188	HNSC	35821	TP53mut, HypMet_EVC2, HypMet_SQSTM1, HypMet_MT1M, HypMet_MSMP, HypMet_WNK4; VPS25, HypMet_STK33, HypMet_KCNC3	29	11	resistance	CELLector signature	8	GDSC1_407	kb NB 142-70	PKD	Other, kinases	3.49545	3.47261	0.0228495	0.0158295	0.01612	0.0150929	1.41747	1.51393	0.964578	0.964578	NA	99.8989
188	HNSC	35946	~G3q28(LEPREL1,TP63), ~L9p21.3(CDKN2A,RP11-145E5.5), ~G8q24.21(MYC), ~G11q13.2(...), ~L8p23.2(CSMD1), ~G7p12.1(...), L4q35.2(FAT1,MTNR1A,RP11-215A19.2)	37	3	sensitivity	CELLector signature	7	GDSC1_407	kb NB 142-70	PKD	Other, kinases	3.44638	3.48152	-0.0351427	0.0243458	0.0248368	0.0186464	1.41494	1.8847	0.967862	0.967862	NA	99.8989
190	HNSC	36340	TP53mut, G11q13.2(...), L9p21.3(CDKN2A,RP11-145E5.5)	37	3	sensitivity	CELLector signature	3	GDSC1_409	eEF2K Inhibitor, A-484954	eEF2K	Other, kinases	5.58409	5.59073	-0.00664034	0.0162592	0.015881	0.0446447	0.41813	0.148738	0.978534	0.978534	NA	99.8989
191	HNSC	36468	~TP53mut, HypMet_MT1E	36	3	sensitivity	CELLector signature	2	GDSC1_410	MetAP2 Inhibitor, A832234	MetAP2	Other	1.75002	1.76048	-0.010465	0.0139126	0.0142344	0.0104215	0.735194	1.00417	0.981653	0.981653	NA	99.8989
192	HNSC	36105	TP53mut, ~HypMet_EVC2, ~HypMet_GSTO2, ~HypMet_KCNC3, HypMet_ZNF714	36	3	sensitivity	CELLector signature	5	GDSC1_412	Venotoclax	BCL-2 selective	Apoptosis regulation	1.11566	1.12221	-0.00654533	0.0208397	0.0206268	0.0261104	0.317321	0.25068	0.972522	0.972522	NA	99.8989
193	HNSC	35802	TP53mut, ~HypMet_EVC2, ~HypMet_GSTO2, ~HypMet_KCNC3, HypMet_ZNF714	36	3	sensitivity	CELLector signature	5	GDSC1_415	CPI-613	Metabo, Mitochondria	Other	4.44797	4.46329	-0.0153254	0.0272038	0.0274529	0.0237134	0.558243	0.646273	0.964136	0.964136	NA	99.8989
193	HNSC	36032	TP53mut, G11q13.2(...)	24	15	sensitivity	CELLector signature	2	GDSC1_415	CPI-613	Metabo, Mitochondria	Other	4.45789	4.46475	-0.00686262	0.0121816	0.0118541	0.0127841	0.578923	0.536808	0.970676	0.970676	NA	99.8989
196	HNSC	35969	TP53mut, ~G11q13.2(...), ~G3q28(LEPREL1,TP63), FAT1mut	35	4	resistance	CELLector signature	4	GDSC1_428	Pemetrexed	folate antimetabolite	Metabolism	2.48259	2.44614	0.0364428	0.0208345	0.0203272	0.0318758	1.79281	1.14327	0.968724	0.968724	NA	99.8989
197	HNSC	36649	~G3q28(LEPREL1,TP63), L9p21.3(CDKN2A,RP11-145E5.5), ~G11q13.2(...), L8p23.2(CSMD1)	32	5	sensitivity	CELLector signature	4	GDSC1_431	Alisertib	AURKA	Mitosis	1.42938	1.4395	-0.0101215	0.00832942	0.00864738	0.00667007	1.17047	1.51746	0.986279	0.986279	NA	99.8989
199	HNSC	35836	TP53mut, HypMet_EVC2, HypMet_SQSTM1, HypMet_MT1M, ~HypMet_MSMP, G11q13.2(...)	36	3	sensitivity	CELLector signature	6	GDSC1_435	C-75	FAS	Apoptosis regulation	3.62305	3.64947	-0.0264179	0.0265783	0.0269477	0.0218734	0.98034	1.20776	0.96496	0.96496	NA	99.8989
199	HNSC	35838	TP53mut, HypMet_EVC2, HypMet_SQSTM1, HypMet_MT1M, ~HypMet_MSMP, HypMet_MT1E	36	3	sensitivity	CELLector signature	6	GDSC1_435	C-75	FAS	Apoptosis regulation	3.62305	3.64947	-0.0264179	0.0265783	0.0269477	0.0218734	0.98034	1.20776	0.96496	0.96496	NA	99.8989
199	HNSC	35837	TP53mut, HypMet_EVC2, HypMet_SQSTM1, HypMet_MT1M, ~HypMet_MSMP, G11q13.2(...), HypMet_MT1E	36	3	sensitivity	CELLector signature	7	GDSC1_435	C-75	FAS	Apoptosis regulation	3.62305	3.64947	-0.0264179	0.0265783	0.0269477	0.0218734	0.98034	1.20776	0.96496	0.96496	NA	99.8989
201	HNSC	36254	~G3q28(LEPREL1,TP63), L9p21.3(CDKN2A,RP11-145E5.5)	26	13	resistance	CELLector signature	2	GDSC1_437	Trichostatin A	HDAC	Chromatin histone acetylation	-1.74521	-1.75561	0.0103968	0.0101175	0.0102109	0.00993103	1.01821	1.0469	0.976398	0.976398	NA	99.8989
203	HNSC	36666	~G3q28(LEPREL1,TP63), L9p21.3(CDKN2A,RP11-145E5.5), G11q13.2(...)	34	3	resistance	CELLector signature	3	GDSC1_439	LCL161	XIAP, cIAP1, cIAP2	Apoptosis regulation	3.18633	3.17442	0.0119083	0.010088	0.00982915	0.0291965	1.21153	0.407868	0.986731	0.986731	NA	99.8989
205	HNSC	35877	TP53mut, HypMet_EVC2, HypMet_SQSTM1, HypMet_MT1M, HypMet_MSMP	22	17	sensitivity	CELLector signature	5	GDSC1_446	MIM1	MCL-1	Apoptosis regulation	3.23877	3.25009	-0.0113244	0.0138772	0.0132195	0.014911	0.856644	0.759468	0.965953	0.965953	NA	99.8989
205	HNSC	35876	TP53mut, HypMet_EVC2, HypMet_SQSTM1, HypMet_MT1M, HypMet_MSMP, HypMet_WNK4; VPS25	22	17	sensitivity	CELLector signature	6	GDSC1_446	MIM1	MCL-1	Apoptosis regulation	3.23877	3.25009	-0.0113244	0.0138772	0.0132195	0.014911	0.856644	0.759468	0.965953	0.965953	NA	99.8989
206	HNSC	35618	~G3q28(LEPREL1,TP63), L9p21.3(CDKN2A,RP11-145E5.5), G11q13.2(...)	37	3	resistance	CELLector signature	3	GDSC1_447	ETP-45835	MNK1, MNK2	Other, kinases	5.52116	5.50957	0.0115923	0.0313477	0.0307797	0.054614	0.376622	0.212259	0.958627	0.958627	NA	99.8989
206	HNSC	36211	TP53mut, ~HypMet_EVC2, ~HypMet_GSTO2, ~HypMet_KCNC3, HypMet_ZNF714	37	3	sensitivity	CELLector signature	5	GDSC1_447	ETP-45835	MNK1, MNK2	Other, kinases	5.50398	5.51096	-0.00698103	0.0188776	0.0191128	0.0157296	0.365255	0.443815	0.975078	0.975078	NA	99.8989
207	HNSC	35720	TP53mut, ~CDKN2Amut, ~FAT1mut, ~MLL2mut, ~FRG1Bmut, ~PIK3CAmut, NSD1mut	37	3	sensitivity	CELLector signature	7	GDSC1_449	CD532	AURKA	Mitosis	0.474685	0.504434	-0.029749	0.0293485	0.0288396	0.0489709	1.03153	0.607483	0.961263	0.961263	NA	99.8989
207	HNSC	35900	~G3q28(LEPREL1,TP63), L9p21.3(CDKN2A,RP11-145E5.5)	27	13	sensitivity	CELLector signature	2	GDSC1_449	CD532	AURKA	Mitosis	0.492423	0.506911	-0.0144885	0.0142934	0.0139122	0.0152399	1.04143	0.950697	0.966449	0.966449	NA	99.8989
210	HNSC	35649	TP53mut, CDKN2Amut, FAT1mut	36	3	resistance	CELLector signature	3	GDSC1_476	SB505124	TGFBR1, ACVR1B, ACVR1C	RTK signaling	3.65698	3.61715	0.0398362	0.0305804	0.0298915	0.0712698	1.33269	0.558948	0.959688	0.959688	NA	99.8989
210	HNSC	36523	TP53mut, ~HypMet_EVC2, ~HypMet_GSTO2, ~HypMet_KCNC3, HypMet_ZNF714	36	3	resistance	CELLector signature	5	GDSC1_476	SB505124	TGFBR1, ACVR1B, ACVR1C	RTK signaling	3.63577	3.61891	0.0168529	0.0129368	0.0127069	0.0215294	1.32628	0.782786	0.98294	0.98294	NA	99.8989
211	HNSC	35789	TP53mut, CDKN2Amut	31	8	resistance	CELLector signature	2	GDSC1_477	A-83-01	TGFB	Other	3.84013	3.82977	0.0103629	0.0180602	0.0179337	0.0186343	0.577844	0.55612	0.96392	0.96392	NA	99.8989
211	HNSC	35648	TP53mut, HypMet_EVC2, HypMet_SQSTM1, HypMet_MT1M, HypMet_MSMP, HypMet_WNK4; VPS25, HypMet_STK33, HypMet_KCNC3	28	11	sensitivity	CELLector signature	8	GDSC1_477	A-83-01	TGFB	Other	3.82443	3.83482	-0.0103977	0.018121	0.0179801	0.0185185	0.578289	0.561475	0.95966	0.95966	NA	99.8989
213	HNSC	36457	TP53mut, G11q13.2(...), L9p21.3(CDKN2A,RP11-145E5.5)	36	3	sensitivity	CELLector signature	3	GDSC1_546	FTY-720	S1P	Other	1.84758	1.85299	-0.00541161	0.0140292	0.0137876	0.0227226	0.392499	0.238159	0.9815	0.9815	NA	99.8989
213	HNSC	35924	~G3q28(LEPREL1,TP63), L9p21.3(CDKN2A,RP11-145E5.5), ~G11q13.2(...), L8p23.2(CSMD1)	34	5	sensitivity	CELLector signature	4	GDSC1_546	FTY-720	S1P	Other	1.8459	1.85356	-0.00766075	0.0198603	0.0205039	0.016163	0.373624	0.473967	0.967148	0.967148	NA	99.8989
214	HNSC	36268	TP53mut, ~HypMet_EVC2, ~HypMet_GSTO2, ~HypMet_KCNC3, HypMet_ZNF714	36	3	resistance	CELLector signature	5	GDSC1_552	BAM7	Bax activator	Other	4.4999	4.48692	0.0129818	0.0175569	0.0176065	0.0167525	0.737329	0.774916	0.976849	0.976849	NA	99.8989
214	HNSC	36153	TP53mut, G11q13.2(...), L9p21.3(CDKN2A,RP11-145E5.5)	36	3	sensitivity	CELLector signature	3	GDSC1_552	BAM7	Bax activator	Other	4.47444	4.48904	-0.0146071	0.0197552	0.0192247	0.136466	0.759809	0.107038	0.973951	0.973951	NA	99.8989
219	HNSC	35989	TP53mut, ~CDKN2Amut, ~FAT1mut, ~MLL2mut, ~FRG1Bmut, ~PIK3CAmut, NSD1mut	36	3	sensitivity	CELLector signature	7	GDSC1_576	RU-SKI 43	Shh	Other	4.23674	4.2613	-0.0245587	0.0233101	0.0236301	0.0192206	1.0393	1.27772	0.969266	0.969266	NA	99.8989
221	HNSC	35951	TP53mut, ~CDKN2Amut, ~FAT1mut, ~MLL2mut, ~FRG1Bmut, ~PIK3CAmut, NSD1mut	38	3	resistance	CELLector signature	7	GDSC1_1004	Vinblastine	Microtubule destabiliser	Mitosis	-4.8634	-4.88649	0.023092	0.0242086	0.0236341	0.0808495	0.977062	0.285617	0.968006	0.968006	NA	99.8989
223	HNSC	36324	TP53mut, ~CDKN2Amut, ~FAT1mut, ~MLL2mut, ~FRG1Bmut, ~PIK3CAmut, NSD1mut	38	3	resistance	CELLector signature	7	GDSC1_1006	Cytarabine	Antimetabolite	Other	-0.342073	-0.362289	0.0202167	0.0164894	0.0164222	0.0179042	1.23106	1.12916	0.978205	0.978205	NA	99.8989
226	HNSC	36567	TP53mut, HypMet_EVC2, HypMet_SQSTM1, HypMet_MT1M, HypMet_MSMP, HypMet_WNK4; VPS25, HypMet_STK33, HypMet_KCNC3	29	11	resistance	CELLector signature	8	GDSC1_1009	Tretinoin	Retinoic acid	Other	3.55399	3.54653	0.00746525	0.00701713	0.00658059	0.00893926	1.13443	0.835108	0.984294	0.984294	NA	99.8989
227	HNSC	36248	TP53mut, ~CDKN2Amut, ~FAT1mut, ~MLL2mut, ~FRG1Bmut, PIK3CAmut	38	3	resistance	CELLector signature	6	GDSC1_1010	Gefitinib	EGFR	EGFR signaling	-0.595997	-0.621247	0.0252495	0.0181403	0.0178053	0.0332619	1.41808	0.759111	0.976023	0.976023	NA	99.8989
232	HNSC	36604	~G3q28(LEPREL1,TP63), L9p21.3(CDKN2A,RP11-145E5.5)	27	13	resistance	CELLector signature	2	GDSC1_1015	CI-1040	MEK1, MEK2	ERK MAPK signaling	1.65076	1.64253	0.00823366	0.00631847	0.0059476	0.00743936	1.38437	1.10677	0.985165	0.985165	NA	99.8989
233	HNSC	36202	TP53mut, HypMet_EVC2, HypMet_SQSTM1, HypMet_MT1M	19	19	sensitivity	CELLector signature	4	GDSC1_1016	Temsirolimus	MTOR	PI3K/MTOR signaling	-2.43818	-2.42165	-0.0165221	0.0103494	0.00806329	0.0174296	2.04905	0.947929	0.974729	0.974729	NA	99.8989
235	HNSC	35664	TP53mut, ~HypMet_EVC2, ~HypMet_GSTO2, ~HypMet_KCNC3, HypMet_ZNF714	38	3	resistance	CELLector signature	5	GDSC1_1018	Veliparib	PARP1, PARP2	Genome integrity	3.48895	3.46618	0.0227732	0.0301428	0.0294513	0.0866219	0.773248	0.262903	0.96017	0.96017	NA	99.8989
239	HNSC	36607	TP53mut, HypMet_EVC2, HypMet_SQSTM1, ~HypMet_MT1M, HypMet_STK33	37	4	resistance	CELLector signature	5	GDSC1_1022	AZD7762	CHEK1, CHEK2	Cell cycle	-0.577206	-0.589742	0.0125359	0.00975399	0.00963456	0.0116529	1.30114	1.07578	0.985309	0.985309	NA	99.8989
239	HNSC	36608	TP53mut, HypMet_EVC2, HypMet_SQSTM1, ~HypMet_MT1M, HypMet_STK33, HypMet_KCNC3	37	4	resistance	CELLector signature	6	GDSC1_1022	AZD7762	CHEK1, CHEK2	Cell cycle	-0.577206	-0.589742	0.0125359	0.00975399	0.00963456	0.0116529	1.30114	1.07578	0.985309	0.985309	NA	99.8989
241	HNSC	35987	TP53mut, HypMet_EVC2, HypMet_SQSTM1, HypMet_MT1M, HypMet_MSMP, HypMet_WNK4; VPS25, HypMet_STK33, HypMet_KCNC3	30	11	resistance	CELLector signature	8	GDSC1_1024	Lestaurtinib	FLT3, JAK2, NTRK1, NTRK2, NTRK3	Other, kinases	-0.881389	-0.896846	0.0154576	0.013685	0.0135129	0.0142239	1.14391	1.08674	0.969228	0.969228	NA	99.8989
243	HNSC	35846	TP53mut, CDKN2Amut	32	8	sensitivity	CELLector signature	2	GDSC1_1026	Tanespimycin	HSP90	Protein stability and degradation	-1.9431	-1.91439	-0.0287048	0.0173209	0.0182338	0.0144726	1.57426	1.98338	0.965278	0.965278	NA	99.8989
246	HNSC	35710	TP53mut, CDKN2Amut	32	8	resistance	CELLector signature	2	GDSC1_1030	KU-55933	ATM	Genome integrity	3.52606	3.50902	0.0170401	0.0194182	0.019004	0.0216447	0.896658	0.787264	0.961077	0.961077	NA	99.8989
247	HNSC	36029	TP53mut, HypMet_EVC2, HypMet_SQSTM1	14	27	sensitivity	CELLector signature	3	GDSC1_1031	Elesclomol	HSP90	Protein stability and degradation	-3.53992	-3.52049	-0.0194267	0.0122438	0.0175184	0.010926	1.10893	1.77803	0.970534	0.970534	NA	99.8989
247	HNSC	36028	TP53mut, HypMet_EVC2	14	27	sensitivity	CELLector signature	2	GDSC1_1031	Elesclomol	HSP90	Protein stability and degradation	-3.53992	-3.52049	-0.0194267	0.0122438	0.0175184	0.010926	1.10893	1.77803	0.970534	0.970534	NA	99.8989
248	HNSC	35614	~G3q28(LEPREL1,TP63), L9p21.3(CDKN2A,RP11-145E5.5)	28	13	sensitivity	CELLector signature	2	GDSC1_1032	Afatinib	ERBB2, EGFR	EGFR signaling	-1.24545	-1.21269	-0.0327675	0.0175633	0.0192042	0.0150159	1.70626	2.18219	0.958531	0.958531	NA	99.8989
248	HNSC	35747	TP53mut, ~HypMet_EVC2, ~HypMet_GSTO2, ~HypMet_KCNC3, HypMet_ZNF714	38	3	resistance	CELLector signature	5	GDSC1_1032	Afatinib	ERBB2, EGFR	EGFR signaling	-1.174	-1.22695	0.0529511	0.0283815	0.0277838	0.0641997	1.90583	0.824787	0.962495	0.962495	NA	99.8989
250	HNSC	36625	TP53mut, ~CDKN2Amut, ~FAT1mut, ~MLL2mut, ~FRG1Bmut, PIK3CAmut	37	3	resistance	CELLector signature	6	GDSC1_1036	PLX-4720	BRAF	ERK MAPK signaling	3.63547	3.62557	0.00990219	0.010854	0.010814	0.0116589	0.915683	0.849326	0.985669	0.985669	NA	99.8989
255	HNSC	35975	TP53mut, HypMet_EVC2, HypMet_SQSTM1, HypMet_MT1M, HypMet_MSMP, HypMet_WNK4; VPS25, HypMet_STK33, HypMet_KCNC3	29	11	sensitivity	CELLector signature	8	GDSC1_1043	JNK Inhibitor VIII	JNK	JNK and p38 signaling	3.90385	3.9156	-0.0117444	0.0138384	0.0129866	0.0175653	0.904351	0.668616	0.969032	0.969032	NA	99.8989
255	HNSC	36627	TP53mut, G11q13.2(...), L9p21.3(CDKN2A,RP11-145E5.5)	37	3	sensitivity	CELLector signature	3	GDSC1_1043	JNK Inhibitor VIII	JNK	JNK and p38 signaling	3.90387	3.91306	-0.00918499	0.0108224	0.010968	0.00891185	0.837435	1.03065	0.985711	0.985711	NA	99.8989
255	HNSC	35688	~G3q28(LEPREL1,TP63), L9p21.3(CDKN2A,RP11-145E5.5)	27	13	sensitivity	CELLector signature	2	GDSC1_1043	JNK Inhibitor VIII	JNK	JNK and p38 signaling	3.90275	3.917	-0.0142481	0.0167886	0.0168839	0.0165873	0.843883	0.858974	0.960596	0.960596	NA	99.8989
255	HNSC	36326	TP53mut, ~CDKN2Amut, ~FAT1mut, ~MLL2mut, ~FRG1Bmut, ~PIK3CAmut, NSD1mut	37	3	sensitivity	CELLector signature	7	GDSC1_1043	JNK Inhibitor VIII	JNK	JNK and p38 signaling	3.89944	3.91342	-0.0139767	0.0164684	0.0170261	0.0112058	0.820898	1.24728	0.978257	0.978257	NA	99.8989
256	HNSC	35870	TP53mut, CDKN2Amut	23	8	sensitivity	CELLector signature	2	GDSC1_1046	Wee1 Inhibitor	WEE1, CHEK1	Cell cycle	1.07464	1.09812	-0.0234787	0.0177564	0.0162441	0.0285229	1.44537	0.82315	0.965791	0.965791	NA	99.8989
257	HNSC	35856	TP53mut, HypMet_EVC2	14	26	sensitivity	CELLector signature	2	GDSC1_1047	Nutlin-3a (-)	MDM2	p53 pathway	3.76149	3.77268	-0.0111896	0.0144375	0.0118856	0.0166406	0.94144	0.672427	0.965489	0.965489	NA	99.8989
257	HNSC	35857	TP53mut, HypMet_EVC2, HypMet_SQSTM1	14	26	sensitivity	CELLector signature	3	GDSC1_1047	Nutlin-3a (-)	MDM2	p53 pathway	3.76149	3.77268	-0.0111896	0.0144375	0.0118856	0.0166406	0.94144	0.672427	0.965489	0.965489	NA	99.8989
260	HNSC	36342	~G3q28(LEPREL1,TP63), ~L9p21.3(CDKN2A,RP11-145E5.5), ~G8q24.21(MYC), ~G11q13.2(...), L8p23.2(CSMD1)	34	6	resistance	CELLector signature	5	GDSC1_1050	ZM447439	AURKA, AURKB	Mitosis	1.77251	1.75975	0.012752	0.0119568	0.0116627	0.0146849	1.0934	0.868375	0.978599	0.978599	NA	99.8989
261	HNSC	36293	~G3q28(LEPREL1,TP63), L9p21.3(CDKN2A,RP11-145E5.5)	27	13	sensitivity	CELLector signature	2	GDSC1_1052	RO-3306	CDK1	Cell cycle	2.48531	2.49637	-0.0110605	0.00962907	0.0102783	0.00856108	1.07611	1.29195	0.977394	0.977394	NA	99.8989
262	HNSC	35881	TP53mut, G11q13.2(...)	25	15	resistance	CELLector signature	2	GDSC1_1053	MK-2206	AKT1, AKT2	PI3K/MTOR signaling	1.58071	1.56588	0.0148296	0.0139978	0.0127842	0.0172423	1.15999	0.860068	0.966038	0.966038	NA	99.8989
262	HNSC	35651	~G3q28(LEPREL1,TP63), L9p21.3(CDKN2A,RP11-145E5.5)	27	13	sensitivity	CELLector signature	2	GDSC1_1053	MK-2206	AKT1, AKT2	PI3K/MTOR signaling	1.55917	1.57735	-0.0181804	0.0171609	0.0207094	0.0132443	0.877881	1.3727	0.959723	0.959723	NA	99.8989
264	HNSC	36500	TP53mut, HypMet_EVC2	14	26	resistance	CELLector signature	2	GDSC1_1057	Dactolisib	PI3K (Class 1), MTORC1, MTORC2	PI3K/MTOR signaling	-2.74364	-2.75292	0.00928379	0.0073773	0.00869319	0.00689284	1.06794	1.34687	0.982361	0.982361	NA	99.8989
264	HNSC	36499	TP53mut, HypMet_EVC2, HypMet_SQSTM1	14	26	resistance	CELLector signature	3	GDSC1_1057	Dactolisib	PI3K (Class 1), MTORC1, MTORC2	PI3K/MTOR signaling	-2.74364	-2.75292	0.00928379	0.0073773	0.00869319	0.00689284	1.06794	1.34687	0.982361	0.982361	NA	99.8989
264	HNSC	36609	~TP53mut, HypMet_MT1E	37	3	sensitivity	CELLector signature	2	GDSC1_1057	Dactolisib	PI3K (Class 1), MTORC1, MTORC2	PI3K/MTOR signaling	-2.7598	-2.74584	-0.0139598	0.0110931	0.0108587	0.0239392	1.28559	0.583136	0.985353	0.985353	NA	99.8989
266	HNSC	36553	TP53mut, HypMet_EVC2, HypMet_SQSTM1, HypMet_MT1M, HypMet_MSMP, HypMet_WNK4; VPS25, HypMet_STK33	26	14	sensitivity	CELLector signature	7	GDSC1_1059	AZD8055	MTORC1, MTORC2	PI3K/MTOR signaling	-0.1056	-0.100786	-0.00481403	0.00671168	0.00631374	0.00775023	0.762469	0.621147	0.983953	0.983953	NA	99.8989
269	HNSC	36280	TP53mut, ~HypMet_EVC2, ~HypMet_GSTO2, ~HypMet_KCNC3, HypMet_ZNF714	37	3	sensitivity	CELLector signature	5	GDSC1_1062	Selumetinib	MEK1, MEK2	ERK MAPK signaling	1.91972	1.94268	-0.0229652	0.0173969	0.0181181	0.0112189	1.26753	2.047	0.977032	0.977032	NA	99.8989
269	HNSC	36583	TP53mut, ~CDKN2Amut, ~FAT1mut, ~MLL2mut, ~FRG1Bmut, ~PIK3CAmut, NSD1mut	37	3	sensitivity	CELLector signature	7	GDSC1_1062	Selumetinib	MEK1, MEK2	ERK MAPK signaling	1.9268	1.94211	-0.0153032	0.0115926	0.0120757	0.00746543	1.26728	2.04988	0.984694	0.984694	NA	99.8989
269	HNSC	36043	~TP53mut, HypMet_MT1E	37	3	resistance	CELLector signature	2	GDSC1_1062	Selumetinib	MEK1, MEK2	ERK MAPK signaling	1.96776	1.93879	0.0289757	0.0219501	0.0216593	0.0306375	1.3378	0.94576	0.971023	0.971023	NA	99.8989
270	HNSC	35910	TP53mut, HypMet_EVC2, HypMet_SQSTM1, HypMet_MT1M	19	22	sensitivity	CELLector signature	4	GDSC1_1066	AZD6482	PI3Kbeta	PI3K/MTOR signaling	2.09663	2.11103	-0.0143993	0.013122	0.0106272	0.0176886	1.35495	0.814043	0.966794	0.966794	NA	99.8989
270	HNSC	35899	TP53mut, ~HypMet_EVC2, ~HypMet_GSTO2, ~HypMet_KCNC3, HypMet_ZNF714	38	3	resistance	CELLector signature	5	GDSC1_1066	AZD6482	PI3Kbeta	PI3K/MTOR signaling	2.12912	2.10126	0.0278618	0.0253903	0.0247907	0.0827137	1.12388	0.336846	0.966445	0.966445	NA	99.8989
272	HNSC	36004	TP53mut, ~CDKN2Amut, ~FAT1mut, ~MLL2mut, ~FRG1Bmut, ~PIK3CAmut, NSD1mut	38	3	resistance	CELLector signature	7	GDSC1_1069	EHT-1864	RAC1, RAC2, RAC3	Cytoskeleton	3.6027	3.58706	0.015642	0.0228512	0.0222617	0.268137	0.702641	0.0583358	0.969799	0.969799	NA	99.8989
273	HNSC	36479	TP53mut, HypMet_EVC2, HypMet_SQSTM1, HypMet_MT1M	19	22	sensitivity	CELLector signature	4	GDSC1_1072	Avagacestat	Amyloid beta20, Amyloid beta40	Other	3.08062	3.08692	-0.00629803	0.00716916	0.00665298	0.00772247	0.946648	0.815546	0.981854	0.981854	NA	99.8989
274	HNSC	36034	TP53mut, HypMet_EVC2, HypMet_SQSTM1, ~HypMet_MT1M, HypMet_STK33	35	4	sensitivity	CELLector signature	5	GDSC1_1091	BMS-536924	IGF1R, IR	IGF1R signaling	1.87614	1.89447	-0.0183356	0.0194698	0.0193693	0.0207304	0.946632	0.884477	0.970772	0.970772	NA	99.8989
274	HNSC	36035	TP53mut, HypMet_EVC2, HypMet_SQSTM1, ~HypMet_MT1M, HypMet_STK33, HypMet_KCNC3	35	4	sensitivity	CELLector signature	6	GDSC1_1091	BMS-536924	IGF1R, IR	IGF1R signaling	1.87614	1.89447	-0.0183356	0.0194698	0.0193693	0.0207304	0.946632	0.884477	0.970772	0.970772	NA	99.8989
275	HNSC	36319	TP53mut, ~G11q13.2(...), ~G3q28(LEPREL1,TP63), FAT1mut	34	3	resistance	CELLector signature	4	GDSC1_1114	Cetuximab	EGFR	EGFR signaling	4.98578	4.96457	0.0212061	0.016627	0.0165463	0.0181579	1.28162	1.16787	0.978133	0.978133	NA	99.8989
275	HNSC	35889	TP53mut, G11q13.2(...), L9p21.3(CDKN2A,RP11-145E5.5)	34	3	resistance	CELLector signature	3	GDSC1_1114	Cetuximab	EGFR	EGFR signaling	4.99636	4.96364	0.0327135	0.02565	0.0251719	0.0423218	1.2996	0.77297	0.966272	0.966272	NA	99.8989
282	HNSC	36353	TP53mut, HypMet_EVC2, HypMet_SQSTM1, HypMet_MT1M, HypMet_MSMP, HypMet_WNK4; VPS25, HypMet_STK33	11	5	sensitivity	CELLector signature	7	GDSC1_1161	ZG-10	JNK1	JNK and p38 signaling	1.13246	1.14613	-0.0136735	0.0146591	0.0127505	0.0331498	1.07238	0.412475	0.978701	0.978701	NA	99.8989
286	HNSC	36078	TP53mut, HypMet_EVC2, HypMet_SQSTM1, ~HypMet_MT1M, HypMet_STK33, HypMet_KCNC3	37	4	resistance	CELLector signature	6	GDSC1_1175	Rucaparib	PARP1, PARP2	Genome integrity	3.20226	3.18733	0.0149351	0.0187027	0.0187823	0.0178201	0.79517	0.838103	0.971835	0.971835	NA	99.8989
286	HNSC	36079	TP53mut, HypMet_EVC2, HypMet_SQSTM1, ~HypMet_MT1M, HypMet_STK33	37	4	resistance	CELLector signature	5	GDSC1_1175	Rucaparib	PARP1, PARP2	Genome integrity	3.20226	3.18733	0.0149351	0.0187027	0.0187823	0.0178201	0.79517	0.838103	0.971835	0.971835	NA	99.8989
287	HNSC	36497	TP53mut, ~CDKN2Amut, FAT1mut	35	4	resistance	CELLector signature	3	GDSC1_1192	GSK269962A	ROCK1, ROCK2	Cytoskeleton	2.02906	2.01134	0.0177193	0.0117828	0.0115373	0.0164605	1.53583	1.07647	0.982309	0.982309	NA	99.8989
288	HNSC	35646	TP53mut, ~CDKN2Amut, FAT1mut	35	4	resistance	CELLector signature	3	GDSC1_1194	SB505124	TGFBR1, ACVR1B, ACVR1C	RTK signaling	4.0895	4.06706	0.022446	0.026916	0.0265205	0.0331432	0.846361	0.677241	0.959603	0.959603	NA	99.8989
294	HNSC	36505	TP53mut, ~CDKN2Amut, ~FAT1mut, ~MLL2mut, ~FRG1Bmut, ~PIK3CAmut, NSD1mut	36	3	resistance	CELLector signature	7	GDSC1_1236	UNC0638	G9a and GLP methyltransferases	Chromatin histone methylation	3.44134	3.42682	0.0145168	0.0132495	0.0144965	0.0067252	1.0014	2.15857	0.982528	0.982528	NA	99.8989
294	HNSC	36451	~G3q28(LEPREL1,TP63), L9p21.3(CDKN2A,RP11-145E5.5), ~G11q13.2(...), L8p23.2(CSMD1)	34	5	resistance	CELLector signature	4	GDSC1_1236	UNC0638	G9a and GLP methyltransferases	Chromatin histone methylation	3.43879	3.42635	0.0124409	0.0113548	0.011915	0.00856499	1.04414	1.45253	0.981214	0.981214	NA	99.8989
296	HNSC	36124	TP53mut, ~CDKN2Amut, ~FAT1mut, ~MLL2mut, ~FRG1Bmut, ~PIK3CAmut, NSD1mut	35	3	resistance	CELLector signature	7	GDSC1_1241	CHIR-99021	GSK3A, GSK3B	WNT signaling	4.04282	4.02621	0.0166016	0.0204098	0.0208756	0.0154278	0.795262	1.07608	0.973123	0.973123	NA	99.8989
296	HNSC	36291	TP53mut, ~HypMet_EVC2, ~HypMet_GSTO2, ~HypMet_KCNC3, HypMet_ZNF714	35	3	sensitivity	CELLector signature	5	GDSC1_1241	CHIR-99021	GSK3A, GSK3B	WNT signaling	4.01458	4.02863	-0.0140572	0.0172818	0.0175926	0.0136816	0.799039	1.02745	0.977241	0.977241	NA	99.8989
301	HNSC	36520	TP53mut, ~CDKN2Amut, ~FAT1mut, ~MLL2mut, ~FRG1Bmut, ~PIK3CAmut, NSD1mut	37	3	resistance	CELLector signature	7	GDSC1_1261	rTRAIL	TRAIL receptor agonist	Apoptosis regulation	-0.231691	-0.244146	0.0124545	0.0130066	0.0128964	0.0156445	0.965736	0.796096	0.982827	0.982827	NA	99.8989
303	HNSC	36224	TP53mut, ~CDKN2Amut, ~FAT1mut, ~MLL2mut, ~FRG1Bmut, ~PIK3CAmut, NSD1mut	35	3	resistance	CELLector signature	7	GDSC1_1263	UNC0642	G9a(EHMT2), GLP(EHMT1)	Chromatin histone methylation	1.6792	1.67203	0.00717028	0.0185906	0.0205875	0.00913907	0.348283	0.784574	0.975518	0.975518	NA	99.8989
305	HNSC	36584	TP53mut, ~CDKN2Amut, FAT1mut	36	4	sensitivity	CELLector signature	3	GDSC1_1266	ICL1100013	N-myristoyltransferase 1/2	Other	0.970962	0.985405	-0.0144426	0.0101355	0.00984664	0.0183392	1.46676	0.787526	0.984758	0.984758	NA	99.8989
306	HNSC	36145	TP53mut, HypMet_EVC2	14	26	resistance	CELLector signature	2	GDSC1_1268	XAV939	TNKS1, TNKS2	WNT signaling	2.99095	2.98032	0.0106304	0.0109533	0.0124629	0.0103576	0.852962	1.02633	0.973814	0.973814	NA	99.8989
306	HNSC	36144	TP53mut, HypMet_EVC2, HypMet_SQSTM1	14	26	resistance	CELLector signature	3	GDSC1_1268	XAV939	TNKS1, TNKS2	WNT signaling	2.99095	2.98032	0.0106304	0.0109533	0.0124629	0.0103576	0.852962	1.02633	0.973814	0.973814	NA	99.8989
306	HNSC	36328	TP53mut, ~CDKN2Amut, ~FAT1mut, ~MLL2mut, ~FRG1Bmut, ~PIK3CAmut, NSD1mut	37	3	resistance	CELLector signature	7	GDSC1_1268	XAV939	TNKS1, TNKS2	WNT signaling	3.00198	2.98603	0.0159551	0.0164398	0.0160122	0.102185	0.996432	0.156139	0.978295	0.978295	NA	99.8989
307	HNSC	35698	TP53mut, ~HypMet_EVC2, ~HypMet_GSTO2, HypMet_KCNC3, HypMet_STK33	37	4	resistance	CELLector signature	5	GDSC1_1371	PLX-4720	BRAF	ERK MAPK signaling	4.07329	4.05363	0.0196573	0.0260595	0.0257053	0.031906	0.764715	0.6161	0.960765	0.960765	NA	99.8989
307	HNSC	35697	TP53mut, ~HypMet_EVC2, ~HypMet_GSTO2, HypMet_KCNC3	37	4	resistance	CELLector signature	4	GDSC1_1371	PLX-4720	BRAF	ERK MAPK signaling	4.07329	4.05363	0.0196573	0.0260595	0.0257053	0.031906	0.764715	0.6161	0.960765	0.960765	NA	99.8989
307	HNSC	36511	TP53mut, HypMet_EVC2, HypMet_SQSTM1, HypMet_MT1M, HypMet_MSMP, HypMet_WNK4; VPS25, HypMet_STK33	27	14	resistance	CELLector signature	7	GDSC1_1371	PLX-4720	BRAF	ERK MAPK signaling	4.05913	4.05369	0.00543708	0.00720771	0.00692109	0.00790709	0.785581	0.687621	0.982651	0.982651	NA	99.8989
307	HNSC	35892	~TP53mut, HypMet_MT1E	38	3	sensitivity	CELLector signature	2	GDSC1_1371	PLX-4720	BRAF	ERK MAPK signaling	4.03775	4.05695	-0.0192045	0.025459	0.0254808	0.0250651	0.753684	0.766183	0.966355	0.966355	NA	99.8989
307	HNSC	35957	TP53mut, ~CDKN2Amut, FAT1mut	37	4	resistance	CELLector signature	3	GDSC1_1371	PLX-4720	BRAF	ERK MAPK signaling	4.06992	4.05399	0.0159235	0.0211094	0.0210849	0.02141	0.755208	0.743742	0.968213	0.968213	NA	99.8989
309	HNSC	36129	TP53mut, HypMet_EVC2, HypMet_SQSTM1, HypMet_MT1M, HypMet_MSMP, HypMet_WNK4; VPS25	22	15	resistance	CELLector signature	6	GDSC1_1373	Dabrafenib	BRAF	ERK MAPK signaling	3.57271	3.56065	0.012065	0.0112827	0.00962479	0.0170343	1.25353	0.708277	0.973311	0.973311	NA	99.8989
309	HNSC	36344	TP53mut, ~G11q13.2(...), ~G3q28(LEPREL1,TP63), FAT1mut	34	3	sensitivity	CELLector signature	4	GDSC1_1373	Dabrafenib	BRAF	ERK MAPK signaling	3.54957	3.56695	-0.0173781	0.0162513	0.0158175	0.0565513	1.09866	0.307298	0.978627	0.978627	NA	99.8989
309	HNSC	35928	TP53mut, CDKN2Amut	30	7	sensitivity	CELLector signature	2	GDSC1_1373	Dabrafenib	BRAF	ERK MAPK signaling	3.5505	3.56905	-0.0185564	0.0173535	0.0169347	0.0199321	1.09577	0.930984	0.967258	0.967258	NA	99.8989
309	HNSC	36130	TP53mut, HypMet_EVC2, HypMet_SQSTM1, HypMet_MT1M, HypMet_MSMP	22	15	resistance	CELLector signature	5	GDSC1_1373	Dabrafenib	BRAF	ERK MAPK signaling	3.57271	3.56065	0.012065	0.0112827	0.00962479	0.0170343	1.25353	0.708277	0.973311	0.973311	NA	99.8989
312	HNSC	36531	~G3q28(LEPREL1,TP63), ~L9p21.3(CDKN2A,RP11-145E5.5), ~G8q24.21(MYC), G11q13.2(...)	30	11	sensitivity	CELLector signature	4	GDSC1_1378	Bleomycin (50 uM)	dsDNA break induction	DNA replication	0.519613	0.533978	-0.0143654	0.00751394	0.00720281	0.00871093	1.99442	1.64913	0.983101	0.983101	NA	99.8989
313	HNSC	35749	TP53mut, ~HypMet_EVC2, ~HypMet_GSTO2, HypMet_KCNC3	37	4	resistance	CELLector signature	4	GDSC1_1494	SN-38	TOP1	DNA replication	-4.8518	-4.886	0.0341989	0.0249008	0.0256138	0.0193343	1.33518	1.76882	0.962508	0.962508	NA	99.8989
313	HNSC	35748	TP53mut, ~HypMet_EVC2, ~HypMet_GSTO2, HypMet_KCNC3, HypMet_STK33	37	4	resistance	CELLector signature	5	GDSC1_1494	SN-38	TOP1	DNA replication	-4.8518	-4.886	0.0341989	0.0249008	0.0256138	0.0193343	1.33518	1.76882	0.962508	0.962508	NA	99.8989
313	HNSC	35628	~G3q28(LEPREL1,TP63), L9p21.3(CDKN2A,RP11-145E5.5), ~G11q13.2(...), L8p23.2(CSMD1)	36	5	resistance	CELLector signature	4	GDSC1_1494	SN-38	TOP1	DNA replication	-4.85281	-4.88681	0.0339969	0.0247539	0.0242072	0.0319493	1.40441	1.06409	0.9589	0.9589	NA	99.8989
317	HNSC	35603	TP53mut, HypMet_EVC2, HypMet_SQSTM1, HypMet_MT1M, HypMet_MSMP, HypMet_WNK4; VPS25, HypMet_STK33, HypMet_KCNC3, HypMet_MAP1LC3A	29	7	sensitivity	CELLector signature	9	GDSC1_1526	Refametinib	MEK1, MEK2	ERK MAPK signaling	0.730308	0.757878	-0.0275705	0.0222633	0.0216927	0.0256861	1.27096	1.07336	0.958147	0.958147	NA	99.8989
317	HNSC	36423	~G3q28(LEPREL1,TP63), ~L9p21.3(CDKN2A,RP11-145E5.5), ~G8q24.21(MYC), ~G11q13.2(...), ~L8p23.2(CSMD1), ~G7p12.1(...), L4q35.2(FAT1,MTNR1A,RP11-215A19.2)	33	3	resistance	CELLector signature	7	GDSC1_1526	Refametinib	MEK1, MEK2	ERK MAPK signaling	0.769268	0.750994	0.0182736	0.0147555	0.0146028	0.0181149	1.25138	1.00876	0.980621	0.980621	NA	99.8989
318	HNSC	36140	TP53mut, ~CDKN2Amut, ~FAT1mut, ~MLL2mut, ~FRG1Bmut, ~PIK3CAmut, NSD1mut	33	3	sensitivity	CELLector signature	7	GDSC1_1527	Pictilisib	PI3K (class 1)	PI3K/MTOR signaling	0.435893	0.459016	-0.0231222	0.020044	0.0215044	0.0113853	1.07523	2.03088	0.973678	0.973678	NA	99.8989
318	HNSC	35650	TP53mut, HypMet_EVC2, HypMet_SQSTM1, HypMet_MT1M, HypMet_MSMP, HypMet_WNK4; VPS25, HypMet_STK33, HypMet_KCNC3	27	9	resistance	CELLector signature	8	GDSC1_1527	Pictilisib	PI3K (class 1)	PI3K/MTOR signaling	0.474034	0.45144	0.0225941	0.0195866	0.0183668	0.0263157	1.23016	0.858578	0.959713	0.959713	NA	99.8989
320	HNSC	36678	TP53mut, ~HypMet_EVC2, ~HypMet_GSTO2, ~HypMet_KCNC3, HypMet_ZNF714	33	3	sensitivity	CELLector signature	5	GDSC1_1530	PFI-3	SMARCA2, SMARCA4, PB1	Chromatin other	4.3612	4.36723	-0.00602845	0.00991556	0.0099773	0.00906138	0.604217	0.665291	0.986977	0.986977	NA	99.8989
320	HNSC	36070	TP53mut, ~CDKN2Amut, ~FAT1mut, ~MLL2mut, ~FRG1Bmut, ~PIK3CAmut, NSD1mut	33	3	sensitivity	CELLector signature	7	GDSC1_1530	PFI-3	SMARCA2, SMARCA4, PB1	Chromatin other	4.3547	4.36782	-0.0131212	0.0215819	0.0217417	0.0194256	0.603502	0.675457	0.971659	0.971659	NA	99.8989
323	HNSC	35792	TP53mut, HypMet_EVC2, HypMet_SQSTM1	9	17	sensitivity	CELLector signature	3	GDSC2_1005	Cisplatin	DNA crosslinker	DNA replication	3.28581	3.31435	-0.0285493	0.0188314	0.0190476	0.0187261	1.49884	1.52457	0.963942	0.963942	NA	99.8989
323	HNSC	35791	TP53mut, HypMet_EVC2	9	17	sensitivity	CELLector signature	2	GDSC2_1005	Cisplatin	DNA crosslinker	DNA replication	3.28581	3.31435	-0.0285493	0.0188314	0.0190476	0.0187261	1.49884	1.52457	0.963942	0.963942	NA	99.8989
323	HNSC	36196	~G3q28(LEPREL1,TP63), L9p21.3(CDKN2A,RP11-145E5.5), ~G11q13.2(...), L8p23.2(CSMD1)	23	3	resistance	CELLector signature	4	GDSC2_1005	Cisplatin	DNA crosslinker	DNA replication	3.32215	3.29224	0.0299185	0.0197342	0.0201393	0.016456	1.48558	1.8181	0.97462	0.97462	NA	99.8989
325	HNSC	36448	TP53mut, HypMet_EVC2, HypMet_SQSTM1, ~HypMet_MT1M, HypMet_STK33, HypMet_KCNC3	23	3	resistance	CELLector signature	6	GDSC2_1007	Docetaxel	Microtubule stabiliser	Mitosis	-4.77396	-4.79655	0.0225868	0.0146564	0.0144322	0.0181022	1.56503	1.24774	0.981149	0.981149	NA	99.8989
325	HNSC	36447	TP53mut, HypMet_EVC2, HypMet_SQSTM1, ~HypMet_MT1M, HypMet_STK33	23	3	resistance	CELLector signature	5	GDSC2_1007	Docetaxel	Microtubule stabiliser	Mitosis	-4.77396	-4.79655	0.0225868	0.0146564	0.0144322	0.0181022	1.56503	1.24774	0.981149	0.981149	NA	99.8989
326	HNSC	35610	~G3q28(LEPREL1,TP63), ~L9p21.3(CDKN2A,RP11-145E5.5), ~G8q24.21(MYC), ~G11q13.2(...), L8p23.2(CSMD1)	21	5	resistance	CELLector signature	5	GDSC2_1010	Gefitinib	EGFR	EGFR signaling	1.81521	1.77463	0.0405759	0.0262074	0.0270742	0.0228534	1.49869	1.77548	0.958434	0.958434	NA	99.8989
327	HNSC	35600	~G3q28(LEPREL1,TP63), L9p21.3(CDKN2A,RP11-145E5.5), ~G11q13.2(...), L8p23.2(CSMD1)	23	3	resistance	CELLector signature	4	GDSC2_1011	Navitoclax	BCL2, BCL-XL, BCL-W	Apoptosis regulation	2.4815	2.43682	0.0446796	0.0326103	0.0384544	0.016126	1.16189	2.77066	0.958073	0.958073	NA	99.8989
328	HNSC	36192	~G3q28(LEPREL1,TP63), ~L9p21.3(CDKN2A,RP11-145E5.5), ~G8q24.21(MYC), ~G11q13.2(...), L8p23.2(CSMD1)	21	5	resistance	CELLector signature	5	GDSC2_1012	Vorinostat	HDAC inhibitor Class I, IIa, IIb, IV	Chromatin histone acetylation	1.99261	1.97753	0.015077	0.0160304	0.0162391	0.0150953	0.928436	0.998786	0.974567	0.974567	NA	99.8989
330	HNSC	35760	TP53mut, HypMet_EVC2, HypMet_SQSTM1, HypMet_MT1M, HypMet_MSMP, HypMet_WNK4; VPS25, HypMet_STK33	17	9	resistance	CELLector signature	7	GDSC2_1017	Olaparib	PARP1, PARP2	Genome integrity	4.76843	4.75288	0.0155521	0.019311	0.0232686	0.0151606	0.668373	1.02582	0.963024	0.963024	NA	99.8989
332	HNSC	36515	TP53mut, HypMet_EVC2, HypMet_SQSTM1, ~HypMet_MT1M, HypMet_STK33, HypMet_KCNC3	23	3	resistance	CELLector signature	6	GDSC2_1022	AZD7762	CHEK1, CHEK2	Cell cycle	0.223035	0.211164	0.0118708	0.0134008	0.0135613	0.0119443	0.875346	0.993846	0.982763	0.982763	NA	99.8989
332	HNSC	36514	TP53mut, HypMet_EVC2, HypMet_SQSTM1, ~HypMet_MT1M, HypMet_STK33	23	3	resistance	CELLector signature	5	GDSC2_1022	AZD7762	CHEK1, CHEK2	Cell cycle	0.223035	0.211164	0.0118708	0.0134008	0.0135613	0.0119443	0.875346	0.993846	0.982763	0.982763	NA	99.8989
336	HNSC	36474	TP53mut, HypMet_EVC2, HypMet_SQSTM1, HypMet_MT1M, HypMet_MSMP, HypMet_WNK4; VPS25, HypMet_STK33, HypMet_KCNC3	21	6	sensitivity	CELLector signature	8	GDSC2_1036	PLX-4720	BRAF	ERK MAPK signaling	4.69411	4.70813	-0.0140184	0.0106727	0.0108961	0.0098993	1.28656	1.4161	0.981789	0.981789	NA	99.8989
336	HNSC	36064	TP53mut, HypMet_EVC2, HypMet_SQSTM1, HypMet_MT1M	13	14	resistance	CELLector signature	4	GDSC2_1036	PLX-4720	BRAF	ERK MAPK signaling	4.7138	4.69555	0.0182496	0.0138942	0.0145481	0.0133628	1.25443	1.36571	0.97151	0.97151	NA	99.8989
336	HNSC	36193	~G3q28(LEPREL1,TP63), L9p21.3(CDKN2A,RP11-145E5.5)	20	7	resistance	CELLector signature	2	GDSC2_1036	PLX-4720	BRAF	ERK MAPK signaling	4.71877	4.7002	0.018568	0.0141365	0.013509	0.0169087	1.37449	1.09813	0.974576	0.974576	NA	99.8989
341	HNSC	36544	~G3q28(LEPREL1,TP63), L9p21.3(CDKN2A,RP11-145E5.5), ~G11q13.2(...), L8p23.2(CSMD1)	22	3	resistance	CELLector signature	4	GDSC2_1048	Mirin	MRE11	Genome integrity	4.49821	4.48696	0.0112498	0.0126956	0.0121897	0.0382117	0.922894	0.294408	0.98372	0.98372	NA	99.8989
342	HNSC	36015	TP53mut, HypMet_EVC2, HypMet_SQSTM1, HypMet_MT1M, HypMet_MSMP, HypMet_WNK4; VPS25, HypMet_STK33, HypMet_KCNC3	20	6	resistance	CELLector signature	8	GDSC2_1049	PD173074	FGFR1, FGFR3	RTK signaling	4.41927	4.39902	0.020251	0.017631	0.0169386	0.0213337	1.19555	0.949246	0.970099	0.970099	NA	99.8989
342	HNSC	36247	TP53mut, HypMet_EVC2, HypMet_SQSTM1, HypMet_MT1M, HypMet_MSMP, HypMet_WNK4; VPS25, HypMet_STK33, HypMet_KCNC3, HypMet_MAP1LC3A	21	5	sensitivity	CELLector signature	9	GDSC2_1049	PD173074	FGFR1, FGFR3	RTK signaling	4.38967	4.40703	-0.0173599	0.0151138	0.0148903	0.0164053	1.16586	1.05819	0.976021	0.976021	NA	99.8989
348	HNSC	36262	TP53mut, HypMet_EVC2, HypMet_SQSTM1, HypMet_MT1M, HypMet_MSMP, HypMet_WNK4; VPS25, HypMet_STK33, HypMet_KCNC3	20	6	sensitivity	CELLector signature	8	GDSC2_1057	Dactolisib	PI3K (Class 1), MTORC1, MTORC2	PI3K/MTOR signaling	-1.05141	-1.02843	-0.022982	0.0138086	0.0128921	0.0208046	1.78264	1.10466	0.976579	0.976579	NA	99.8989
362	HNSC	35797	TP53mut, CDKN2Amut	18	8	sensitivity	CELLector signature	2	GDSC2_1091	BMS-536924	IGF1R, IR	IGF1R signaling	1.72762	1.75338	-0.0257655	0.0193506	0.016629	0.0517113	1.54943	0.498257	0.964054	0.964054	NA	99.8989
362	HNSC	36498	~G3q28(LEPREL1,TP63), ~L9p21.3(CDKN2A,RP11-145E5.5), ~G8q24.21(MYC), ~G11q13.2(...), ~L8p23.2(CSMD1), ~G7p12.1(...), L4q35.2(FAT1,MTNR1A,RP11-215A19.2)	23	3	sensitivity	CELLector signature	7	GDSC2_1091	BMS-536924	IGF1R, IR	IGF1R signaling	1.7293	1.74756	-0.0182667	0.0137183	0.0146818	0.00886202	1.24418	2.06124	0.982355	0.982355	NA	99.8989
362	HNSC	35734	TP53mut, CDKN2Amut, FAT1mut	23	3	sensitivity	CELLector signature	3	GDSC2_1091	BMS-536924	IGF1R, IR	IGF1R signaling	1.71058	1.75	-0.0394232	0.029608	0.0286782	0.0564412	1.37467	0.698483	0.961929	0.961929	NA	99.8989
366	HNSC	36242	~G3q28(LEPREL1,TP63), ~L9p21.3(CDKN2A,RP11-145E5.5), ~G8q24.21(MYC), ~G11q13.2(...), L8p23.2(CSMD1)	20	5	sensitivity	CELLector signature	5	GDSC2_1131	PRIMA-1MET	TP53 activation	p53 pathway	5.57307	5.59445	-0.0213783	0.0152495	0.0155206	0.0141315	1.37742	1.51281	0.975932	0.975932	NA	99.8989
368	HNSC	36540	TP53mut, HypMet_EVC2, HypMet_SQSTM1, HypMet_MT1M, HypMet_MSMP	16	9	resistance	CELLector signature	5	GDSC2_1177	Niraparib	PARP1, PARP2	Genome integrity	4.69131	4.68139	0.00991647	0.00878568	0.00920887	0.00812804	1.07684	1.22003	0.983359	0.983359	NA	99.8989
368	HNSC	36539	TP53mut, HypMet_EVC2, HypMet_SQSTM1, HypMet_MT1M, HypMet_MSMP, HypMet_WNK4; VPS25	16	9	resistance	CELLector signature	6	GDSC2_1177	Niraparib	PARP1, PARP2	Genome integrity	4.69131	4.68139	0.00991647	0.00878568	0.00920887	0.00812804	1.07684	1.22003	0.983359	0.983359	NA	99.8989
376	HNSC	35879	TP53mut, HypMet_EVC2, HypMet_SQSTM1, ~HypMet_MT1M, HypMet_STK33, HypMet_KCNC3	23	3	resistance	CELLector signature	6	GDSC2_1200	Fulvestrant	ESR	Hormone-related	3.19123	3.16948	0.0217533	0.0264355	0.0269836	0.0220114	0.806167	0.988273	0.966006	0.966006	NA	99.8989
376	HNSC	35779	TP53mut, HypMet_EVC2, HypMet_SQSTM1	9	17	resistance	CELLector signature	3	GDSC2_1200	Fulvestrant	ESR	Hormone-related	3.1774	3.16177	0.0156294	0.0189936	0.0252111	0.0172228	0.619943	0.907485	0.963632	0.963632	NA	99.8989
376	HNSC	35778	TP53mut, HypMet_EVC2	9	17	resistance	CELLector signature	2	GDSC2_1200	Fulvestrant	ESR	Hormone-related	3.1774	3.16177	0.0156294	0.0189936	0.0252111	0.0172228	0.619943	0.907485	0.963632	0.963632	NA	99.8989
376	HNSC	35878	TP53mut, HypMet_EVC2, HypMet_SQSTM1, ~HypMet_MT1M, HypMet_STK33	23	3	resistance	CELLector signature	5	GDSC2_1200	Fulvestrant	ESR	Hormone-related	3.19123	3.16948	0.0217533	0.0264355	0.0269836	0.0220114	0.806167	0.988273	0.966006	0.966006	NA	99.8989
380	HNSC	35867	~G3q28(LEPREL1,TP63), ~L9p21.3(CDKN2A,RP11-145E5.5), ~G8q24.21(MYC), G11q13.2(...)	18	7	resistance	CELLector signature	4	GDSC2_1249	BMS-345541	IKK-1, IKK-2	Other	4.08827	4.06648	0.0217856	0.0193753	0.0201035	0.0176758	1.08367	1.23251	0.96568	0.96568	NA	99.8989
380	HNSC	36350	~G3q28(LEPREL1,TP63), L9p21.3(CDKN2A,RP11-145E5.5)	18	7	sensitivity	CELLector signature	2	GDSC2_1249	BMS-345541	IKK-1, IKK-2	Other	4.06283	4.07638	-0.0135487	0.0120495	0.0127859	0.0104997	1.05966	1.29039	0.978652	0.978652	NA	99.8989
380	HNSC	35865	TP53mut, G11q13.2(...)	18	7	resistance	CELLector signature	2	GDSC2_1249	BMS-345541	IKK-1, IKK-2	Other	4.08827	4.06648	0.0217856	0.0193753	0.0201035	0.0176758	1.08367	1.23251	0.96568	0.96568	NA	99.8989
389	HNSC	35694	TP53mut, HypMet_EVC2, HypMet_SQSTM1, HypMet_MT1M, HypMet_MSMP	15	11	sensitivity	CELLector signature	5	GDSC2_1511	Epirubicin	Anthracycline	DNA replication	-0.718266	-0.690206	-0.0280606	0.0197418	0.0226097	0.0171014	1.24109	1.64083	0.960747	0.960747	NA	99.8989
389	HNSC	35695	TP53mut, HypMet_EVC2, HypMet_SQSTM1, HypMet_MT1M, HypMet_MSMP, HypMet_WNK4; VPS25	15	11	sensitivity	CELLector signature	6	GDSC2_1511	Epirubicin	Anthracycline	DNA replication	-0.718266	-0.690206	-0.0280606	0.0197418	0.0226097	0.0171014	1.24109	1.64083	0.960747	0.960747	NA	99.8989
389	HNSC	36046	TP53mut, HypMet_EVC2, HypMet_SQSTM1, HypMet_MT1M	13	13	resistance	CELLector signature	4	GDSC2_1511	Epirubicin	Anthracycline	DNA replication	-0.691861	-0.712294	0.0204335	0.0143755	0.0163828	0.0129618	1.24725	1.57644	0.971067	0.971067	NA	99.8989
389	HNSC	35915	TP53mut, CDKN2Amut	18	8	sensitivity	CELLector signature	2	GDSC2_1511	Epirubicin	Anthracycline	DNA replication	-0.719583	-0.694298	-0.0252849	0.0177888	0.0242447	0.012214	1.04291	2.07015	0.966953	0.966953	NA	99.8989
391	HNSC	35620	TP53mut, HypMet_EVC2, HypMet_SQSTM1, ~HypMet_MT1M, HypMet_STK33	23	3	sensitivity	CELLector signature	5	GDSC2_1529	Pevonedistat	NAE	Other	0.373704	0.439854	-0.0661503	0.0321218	0.0317854	0.0367035	2.08115	1.80229	0.9587	0.9587	NA	99.8989
391	HNSC	35621	TP53mut, HypMet_EVC2, HypMet_SQSTM1, ~HypMet_MT1M, HypMet_STK33, HypMet_KCNC3	23	3	sensitivity	CELLector signature	6	GDSC2_1529	Pevonedistat	NAE	Other	0.373704	0.439854	-0.0661503	0.0321218	0.0317854	0.0367035	2.08115	1.80229	0.9587	0.9587	NA	99.8989
394	HNSC	36614	TP53mut, HypMet_EVC2, HypMet_SQSTM1, ~HypMet_MT1M, HypMet_STK33, HypMet_KCNC3	22	3	resistance	CELLector signature	6	GDSC2_1557	LCL161	XIAP, IAP1, IAP2	Apoptosis regulation	4.89289	4.88318	0.00971015	0.0113421	0.0118865	0.00814362	0.816906	1.19236	0.985456	0.985456	NA	99.8989
394	HNSC	36613	TP53mut, HypMet_EVC2, HypMet_SQSTM1, ~HypMet_MT1M, HypMet_STK33	22	3	resistance	CELLector signature	5	GDSC2_1557	LCL161	XIAP, IAP1, IAP2	Apoptosis regulation	4.89289	4.88318	0.00971015	0.0113421	0.0118865	0.00814362	0.816906	1.19236	0.985456	0.985456	NA	99.8989
395	HNSC	36109	~G3q28(LEPREL1,TP63), ~L9p21.3(CDKN2A,RP11-145E5.5), ~G8q24.21(MYC), G11q13.2(...)	18	8	sensitivity	CELLector signature	4	GDSC2_1558	Lapatinib	ERBB2, EGFR	EGFR signaling	2.09703	2.11822	-0.0211897	0.0147182	0.0136712	0.0187866	1.54995	1.12791	0.972655	0.972655	NA	99.8989
395	HNSC	36110	TP53mut, G11q13.2(...)	18	8	sensitivity	CELLector signature	2	GDSC2_1558	Lapatinib	ERBB2, EGFR	EGFR signaling	2.09703	2.11822	-0.0211897	0.0147182	0.0136712	0.0187866	1.54995	1.12791	0.972655	0.972655	NA	99.8989
396	HNSC	36158	TP53mut, G11q13.2(...)	19	8	sensitivity	CELLector signature	2	GDSC2_1559	Luminespib	HSP90	Protein stability and degradation	-2.81619	-2.79367	-0.0225247	0.0138621	0.0120747	0.0324611	1.86546	0.6939	0.974023	0.974023	NA	99.8989
396	HNSC	36160	~G3q28(LEPREL1,TP63), ~L9p21.3(CDKN2A,RP11-145E5.5), ~G8q24.21(MYC), G11q13.2(...)	19	8	sensitivity	CELLector signature	4	GDSC2_1559	Luminespib	HSP90	Protein stability and degradation	-2.81619	-2.79367	-0.0225247	0.0138621	0.0120747	0.0324611	1.86546	0.6939	0.974023	0.974023	NA	99.8989
401	HNSC	36133	TP53mut, HypMet_EVC2, HypMet_SQSTM1, HypMet_MT1M, HypMet_MSMP	16	9	resistance	CELLector signature	5	GDSC2_1576	IWP-2	PORCN	WNT signaling	3.06151	3.04986	0.0116445	0.0140619	0.0141249	0.013946	0.824396	0.834972	0.973369	0.973369	NA	99.8989
401	HNSC	36132	TP53mut, HypMet_EVC2, HypMet_SQSTM1, HypMet_MT1M, HypMet_MSMP, HypMet_WNK4; VPS25	16	9	resistance	CELLector signature	6	GDSC2_1576	IWP-2	PORCN	WNT signaling	3.06151	3.04986	0.0116445	0.0140619	0.0141249	0.013946	0.824396	0.834972	0.973369	0.973369	NA	99.8989
409	HNSC	35622	TP53mut, HypMet_EVC2, HypMet_SQSTM1, HypMet_MT1M, HypMet_MSMP, HypMet_WNK4; VPS25, HypMet_STK33, HypMet_KCNC3, HypMet_MAP1LC3A	21	4	sensitivity	CELLector signature	9	GDSC2_1617	AZD5582	XIAP, cIAP	Apoptosis regulation	2.26722	2.3456	-0.0783809	0.0285549	0.0270004	0.0622712	2.90295	1.2587	0.958708	0.958708	NA	99.8989
410	HNSC	36282	TP53mut, HypMet_EVC2, HypMet_SQSTM1, HypMet_MT1M, HypMet_MSMP	16	9	resistance	CELLector signature	5	GDSC2_1618	GSK2606414	PERK	Metabolism	3.75827	3.74386	0.0144163	0.012066	0.0119198	0.0123552	1.20943	1.16681	0.977148	0.977148	NA	99.8989
410	HNSC	36283	TP53mut, HypMet_EVC2, HypMet_SQSTM1, HypMet_MT1M, HypMet_MSMP, HypMet_WNK4; VPS25	16	9	resistance	CELLector signature	6	GDSC2_1618	GSK2606414	PERK	Metabolism	3.75827	3.74386	0.0144163	0.012066	0.0119198	0.0123552	1.20943	1.16681	0.977148	0.977148	NA	99.8989
411	HNSC	36141	TP53mut, HypMet_EVC2, HypMet_SQSTM1, HypMet_MT1M	13	12	resistance	CELLector signature	4	GDSC2_1620	PFI3	Polybromo 1, SMARCA4, SMARCA2	Chromatin other	5.49096	5.48296	0.0080059	0.0133423	0.0183681	0.0108388	0.435858	0.738635	0.9737	0.9737	NA	99.8989
412	HNSC	36155	TP53mut, HypMet_EVC2, HypMet_SQSTM1, ~HypMet_MT1M, HypMet_STK33, HypMet_KCNC3	22	3	resistance	CELLector signature	6	GDSC2_1621	PCI-34051	HDAC8, HDAC6, HDAC1	Chromatin histone acetylation	5.20818	5.19139	0.0167838	0.0202716	0.0198491	0.0273755	0.845566	0.613095	0.974009	0.974009	NA	99.8989
412	HNSC	36156	TP53mut, HypMet_EVC2, HypMet_SQSTM1, ~HypMet_MT1M, HypMet_STK33	22	3	resistance	CELLector signature	5	GDSC2_1621	PCI-34051	HDAC8, HDAC6, HDAC1	Chromatin histone acetylation	5.20818	5.19139	0.0167838	0.0202716	0.0198491	0.0273755	0.845566	0.613095	0.974009	0.974009	NA	99.8989
414	HNSC	35823	~G3q28(LEPREL1,TP63), ~L9p21.3(CDKN2A,RP11-145E5.5), ~G8q24.21(MYC), ~G11q13.2(...), ~L8p23.2(CSMD1), ~G7p12.1(...), L4q35.2(FAT1,MTNR1A,RP11-215A19.2)	22	3	sensitivity	CELLector signature	7	GDSC2_1624	I-BET-762	BRD2, BRD3, BRD4	Chromatin other	3.56522	3.60389	-0.0386733	0.0275887	0.0318557	0.0144912	1.21401	2.66874	0.964633	0.964633	NA	99.8989
415	HNSC	35843	TP53mut, CDKN2Amut	17	8	resistance	CELLector signature	2	GDSC2_1625	RVX-208	BRD4	Chromatin other	4.87205	4.85499	0.0170598	0.018931	0.0174167	0.0247454	0.979508	0.689414	0.965163	0.965163	NA	99.8989
416	HNSC	36357	~G3q28(LEPREL1,TP63), ~L9p21.3(CDKN2A,RP11-145E5.5), ~G8q24.21(MYC), ~G11q13.2(...), L8p23.2(CSMD1)	20	5	sensitivity	CELLector signature	5	GDSC2_1626	OTX015	BRD2, BRD3, BRD4	Chromatin other	2.62483	2.64753	-0.0227082	0.0134517	0.0131175	0.0154826	1.73114	1.4667	0.978769	0.978769	NA	99.8989
420	HNSC	36484	TP53mut, G11q13.2(...)	18	7	sensitivity	CELLector signature	2	GDSC2_1631	PRT062607	SYK	Other, kinases	3.57352	3.58619	-0.0126724	0.0101256	0.00988148	0.0109296	1.28244	1.15946	0.98206	0.98206	NA	99.8989
420	HNSC	36469	~G3q28(LEPREL1,TP63), L9p21.3(CDKN2A,RP11-145E5.5)	18	7	sensitivity	CELLector signature	2	GDSC2_1631	PRT062607	SYK	Other, kinases	3.57332	3.58627	-0.012945	0.0103434	0.0113391	0.00851453	1.14163	1.52034	0.981674	0.981674	NA	99.8989
420	HNSC	36482	~G3q28(LEPREL1,TP63), ~L9p21.3(CDKN2A,RP11-145E5.5), ~G8q24.21(MYC), G11q13.2(...)	18	7	sensitivity	CELLector signature	4	GDSC2_1631	PRT062607	SYK	Other, kinases	3.57352	3.58619	-0.0126724	0.0101256	0.00988148	0.0109296	1.28244	1.15946	0.98206	0.98206	NA	99.8989
424	HNSC	36536	~G3q28(LEPREL1,TP63), ~L9p21.3(CDKN2A,RP11-145E5.5), ~G8q24.21(MYC), G11q13.2(...)	18	8	resistance	CELLector signature	4	GDSC2_1786	AZD4547	FGFR1, FGFR2, FGFR3	RTK signaling	3.31666	3.30534	0.0113217	0.00899402	0.0085114	0.0106233	1.33018	1.06574	0.983288	0.983288	NA	99.8989
424	HNSC	36537	TP53mut, G11q13.2(...)	18	8	resistance	CELLector signature	2	GDSC2_1786	AZD4547	FGFR1, FGFR2, FGFR3	RTK signaling	3.31666	3.30534	0.0113217	0.00899402	0.0085114	0.0106233	1.33018	1.06574	0.983288	0.983288	NA	99.8989
43	HNSC	36108	TP53mut, G11q13.2(...), L9p21.3(CDKN2A,RP11-145E5.5)	39	3	resistance	CELLector signature	3	GDSC1_134	Etoposide	TOP2	DNA replication	1.39733	1.36174	0.0355875	0.0206928	0.0202737	0.0455568	1.75536	0.781168	0.972621	0.972621	NA	99.8989
434	HNSC	36526	TP53mut, HypMet_EVC2, HypMet_SQSTM1, HypMet_MT1M, HypMet_MSMP, HypMet_WNK4; VPS25, HypMet_STK33, HypMet_KCNC3	20	5	resistance	CELLector signature	8	GDSC2_1813	Fludarabine		Unclassified	5.55683	5.54467	0.0121628	0.0107558	0.00986635	0.0331991	1.23276	0.366359	0.983023	0.983023	NA	99.8989
435	HNSC	36180	~G3q28(LEPREL1,TP63), ~L9p21.3(CDKN2A,RP11-145E5.5), ~G8q24.21(MYC), ~G11q13.2(...), ~L8p23.2(CSMD1), ~G7p12.1(...), L4q35.2(FAT1,MTNR1A,RP11-215A19.2)	22	3	resistance	CELLector signature	7	GDSC2_1814	Nelarabine		DNA replication	6.31757	6.30517	0.0124042	0.0199947	0.0213292	0.013263	0.581559	0.935249	0.974364	0.974364	NA	99.8989
436	HNSC	36549	TP53mut, CDKN2Amut	17	8	sensitivity	CELLector signature	2	GDSC2_1816	Fulvestrant		Hormone-related	4.76089	4.76875	-0.00785578	0.00879908	0.00866733	0.00912431	0.906367	0.860972	0.983803	0.983803	NA	99.8989
439	HNSC	36217	~G3q28(LEPREL1,TP63), L9p21.3(CDKN2A,RP11-145E5.5)	18	7	sensitivity	CELLector signature	2	GDSC2_1825	Podophyllotoxin bromide		Unclassified	-0.531374	-0.510549	-0.0208249	0.0139411	0.01363	0.0149533	1.52787	1.39266	0.975302	0.975302	NA	99.8989
441	HNSC	36017	TP53mut, HypMet_EVC2, HypMet_SQSTM1, HypMet_MT1M	13	12	resistance	CELLector signature	4	GDSC2_1830	Gallibiscoquinazole		Unclassified	2.80306	2.79368	0.00938049	0.0151527	0.016373	0.0140899	0.572925	0.665759	0.970133	0.970133	NA	99.8989
444	HNSC	35640	~G3q28(LEPREL1,TP63), L9p21.3(CDKN2A,RP11-145E5.5), ~G11q13.2(...), L8p23.2(CSMD1)	22	3	resistance	CELLector signature	4	GDSC2_1849	Sabutoclax	BCL2, BCL-XL, BFL1, MCL1	Apoptosis regulation	-0.275717	-0.301981	0.0262641	0.0316528	0.0313478	0.0355072	0.837832	0.739685	0.959427	0.959427	NA	99.8989
447	HNSC	36104	~G3q28(LEPREL1,TP63), L9p21.3(CDKN2A,RP11-145E5.5), ~G11q13.2(...), L8p23.2(CSMD1)	22	3	sensitivity	CELLector signature	4	GDSC2_1854	MN-64	TNKS1, TNKS2	WNT signaling	4.77776	4.79796	-0.0202038	0.021451	0.0210883	0.0269055	0.958061	0.750918	0.972497	0.972497	NA	99.8989
449	HNSC	35982	TP53mut, HypMet_EVC2, HypMet_SQSTM1, ~HypMet_MT1M, HypMet_STK33, HypMet_KCNC3	23	3	resistance	CELLector signature	6	GDSC2_1866	BDP-00009066	MRCKB_HUMAN	Cytoskeleton	2.55943	2.52866	0.0307687	0.0240075	0.0246422	0.0192253	1.24862	1.60043	0.969126	0.969126	NA	99.8989
449	HNSC	35981	TP53mut, HypMet_EVC2, HypMet_SQSTM1, ~HypMet_MT1M, HypMet_STK33	23	3	resistance	CELLector signature	5	GDSC2_1866	BDP-00009066	MRCKB_HUMAN	Cytoskeleton	2.55943	2.52866	0.0307687	0.0240075	0.0246422	0.0192253	1.24862	1.60043	0.969126	0.969126	NA	99.8989
45	HNSC	35810	~G3q28(LEPREL1,TP63), L9p21.3(CDKN2A,RP11-145E5.5)	28	14	sensitivity	CELLector signature	2	GDSC1_136	Mitomycin-C	DNA crosslinker	DNA replication	-0.911635	-0.890225	-0.0214102	0.0147397	0.0160092	0.0128472	1.33737	1.66653	0.964307	0.964307	NA	99.8989
45	HNSC	36404	TP53mut, HypMet_EVC2, HypMet_SQSTM1, HypMet_MT1M, ~HypMet_MSMP, G11q13.2(...), HypMet_MT1E	39	3	sensitivity	CELLector signature	7	GDSC1_136	Mitomycin-C	DNA crosslinker	DNA replication	-0.91769	-0.895798	-0.0218918	0.015071	0.0148009	0.0275018	1.47908	0.796013	0.980057	0.980057	NA	99.8989
45	HNSC	36403	TP53mut, HypMet_EVC2, HypMet_SQSTM1, HypMet_MT1M, ~HypMet_MSMP, G11q13.2(...)	39	3	sensitivity	CELLector signature	6	GDSC1_136	Mitomycin-C	DNA crosslinker	DNA replication	-0.91769	-0.895798	-0.0218918	0.015071	0.0148009	0.0275018	1.47908	0.796013	0.980057	0.980057	NA	99.8989
45	HNSC	36402	TP53mut, HypMet_EVC2, HypMet_SQSTM1, HypMet_MT1M, ~HypMet_MSMP, HypMet_MT1E	39	3	sensitivity	CELLector signature	6	GDSC1_136	Mitomycin-C	DNA crosslinker	DNA replication	-0.91769	-0.895798	-0.0218918	0.015071	0.0148009	0.0275018	1.47908	0.796013	0.980057	0.980057	NA	99.8989
450	HNSC	36188	TP53mut, HypMet_EVC2, HypMet_SQSTM1, HypMet_MT1M, HypMet_MSMP, HypMet_WNK4; VPS25, HypMet_STK33	17	9	resistance	CELLector signature	7	GDSC2_1873	Buparlisib	PI3Kalpha, PI3Kdelta, PI3Kbeta, PI3Kgamma	PI3K/MTOR signaling	1.09211	1.07967	0.0124398	0.0133307	0.0123958	0.0160841	1.00355	0.773424	0.97447	0.97447	NA	99.8989
451	HNSC	35959	TP53mut, HypMet_EVC2, HypMet_SQSTM1, HypMet_MT1M, HypMet_MSMP, HypMet_WNK4; VPS25, HypMet_STK33, HypMet_KCNC3	20	6	sensitivity	CELLector signature	8	GDSC2_1908	Ulixertinib	ERK1, ERK2	ERK MAPK signaling	2.73023	2.75208	-0.0218513	0.0186385	0.0195618	0.0160401	1.11704	1.36229	0.968391	0.968391	NA	99.8989
451	HNSC	36487	~G3q28(LEPREL1,TP63), L9p21.3(CDKN2A,RP11-145E5.5)	20	6	resistance	CELLector signature	2	GDSC2_1908	Ulixertinib	ERK1, ERK2	ERK MAPK signaling	2.75652	2.7442	0.0123164	0.0105053	0.00967583	0.0185553	1.27291	0.663769	0.982181	0.982181	NA	99.8989
453	HNSC	35746	~G3q28(LEPREL1,TP63), ~L9p21.3(CDKN2A,RP11-145E5.5), ~G8q24.21(MYC), ~G11q13.2(...), L8p23.2(CSMD1)	21	5	sensitivity	CELLector signature	5	GDSC2_1910	ABT737	BCL2, BCL-XL, BCL-W, BCL-B, BFL1	Apoptosis regulation	2.37901	2.40991	-0.0309047	0.0236643	0.0221	0.0457849	1.3984	0.674999	0.962464	0.962464	NA	99.8989
458	HNSC	35719	TP53mut, HypMet_EVC2, HypMet_SQSTM1, HypMet_MT1M, HypMet_MSMP, HypMet_WNK4; VPS25, HypMet_STK33, HypMet_KCNC3, HypMet_MAP1LC3A	21	5	sensitivity	CELLector signature	9	GDSC2_1916	AZD5363	AKT1, AKT2, AKT3, ROCK2	Other, kinases	2.69673	2.73295	-0.0362203	0.0244364	0.0224278	0.0963414	1.61497	0.375958	0.96124	0.96124	NA	99.8989
458	HNSC	36061	TP53mut, HypMet_EVC2, HypMet_SQSTM1, HypMet_MT1M, HypMet_MSMP, HypMet_WNK4; VPS25, HypMet_STK33	17	9	sensitivity	CELLector signature	7	GDSC2_1916	AZD5363	AKT1, AKT2, AKT3, ROCK2	Other, kinases	2.71155	2.73363	-0.0220821	0.0148975	0.0127887	0.0278552	1.72668	0.792744	0.971471	0.971471	NA	99.8989
460	HNSC	36388	~G3q28(LEPREL1,TP63), ~L9p21.3(CDKN2A,RP11-145E5.5), ~G8q24.21(MYC), ~G11q13.2(...), L8p23.2(CSMD1)	21	5	resistance	CELLector signature	5	GDSC2_1918	AZD8186	PI3Kalpha, PI3Kbeta	PI3K/MTOR signaling	3.22102	3.20603	0.0149853	0.0128331	0.012576	0.0144067	1.19158	1.04017	0.979639	0.979639	NA	99.8989
463	HNSC	36018	TP53mut, HypMet_EVC2, HypMet_SQSTM1, ~HypMet_MT1M, HypMet_STK33, HypMet_KCNC3	23	3	sensitivity	CELLector signature	6	GDSC2_1924	Ipatasertib	AKT1, AKT, AKT3	PI3K/MTOR signaling	3.593	3.6288	-0.035801	0.0232084	0.0238419	0.0184824	1.5016	1.93703	0.970154	0.970154	NA	99.8989
463	HNSC	36019	TP53mut, HypMet_EVC2, HypMet_SQSTM1, ~HypMet_MT1M, HypMet_STK33	23	3	sensitivity	CELLector signature	5	GDSC2_1924	Ipatasertib	AKT1, AKT, AKT3	PI3K/MTOR signaling	3.593	3.6288	-0.035801	0.0232084	0.0238419	0.0184824	1.5016	1.93703	0.970154	0.970154	NA	99.8989
464	HNSC	35656	~G3q28(LEPREL1,TP63), L9p21.3(CDKN2A,RP11-145E5.5), ~G11q13.2(...), L8p23.2(CSMD1)	23	3	resistance	CELLector signature	4	GDSC2_1925	GDC0810	ESR1, ESR2	Hormone-related	5.02179	4.99222	0.0295712	0.0312547	0.0304072	0.0508167	0.972505	0.581918	0.959814	0.959814	NA	99.8989
465	HNSC	36669	TP53mut, HypMet_EVC2	8	16	sensitivity	CELLector signature	2	GDSC2_1926	GNE-317	PI3Kalpha	PI3K/MTOR signaling	0.696405	0.705438	-0.00903281	0.00725245	0.00633733	0.00784108	1.42533	1.15199	0.986788	0.986788	NA	99.8989
465	HNSC	36668	TP53mut, HypMet_EVC2, HypMet_SQSTM1	8	16	sensitivity	CELLector signature	3	GDSC2_1926	GNE-317	PI3Kalpha	PI3K/MTOR signaling	0.696405	0.705438	-0.00903281	0.00725245	0.00633733	0.00784108	1.42533	1.15199	0.986788	0.986788	NA	99.8989
468	HNSC	36241	TP53mut, HypMet_EVC2, HypMet_SQSTM1, HypMet_MT1M	13	13	resistance	CELLector signature	4	GDSC2_1930	Telomerase Inhibitor IX	Telomerase	Genome integrity	0.599411	0.582595	0.0168167	0.0119587	0.0147474	0.0103214	1.14032	1.62931	0.975929	0.975929	NA	99.8989
469	HNSC	35775	TP53mut, HypMet_EVC2, HypMet_SQSTM1, HypMet_MT1M	13	13	resistance	CELLector signature	4	GDSC2_1931	MIRA-1	TP53	p53 pathway	5.82222	5.80756	0.0146588	0.0180917	0.0227275	0.0154775	0.644978	0.947101	0.963592	0.963592	NA	99.8989
47	HNSC	36177	TP53mut, G11q13.2(...)	26	16	sensitivity	CELLector signature	2	GDSC1_147	NSC-87877	SHP-1 (PTPN6), SHP-2 (PTPN11)	Other	4.84781	4.85836	-0.01055	0.0102989	0.0100692	0.0107193	1.04775	0.984201	0.974304	0.974304	NA	99.8989
474	HNSC	36582	~G3q28(LEPREL1,TP63), ~L9p21.3(CDKN2A,RP11-145E5.5), ~G8q24.21(MYC), ~G11q13.2(...), L8p23.2(CSMD1)	21	5	resistance	CELLector signature	5	GDSC2_1940	WIKI4	TNKS1, TNKS2	WNT signaling	3.88425	3.87433	0.00992296	0.00965235	0.00933402	0.0119435	1.0631	0.830827	0.984685	0.984685	NA	99.8989
477	HNSC	35913	TP53mut, HypMet_EVC2, HypMet_SQSTM1, HypMet_MT1M	13	13	resistance	CELLector signature	4	GDSC2_1997	WEHI-539	BCL-XL	Apoptosis regulation	3.66563	3.63916	0.0264756	0.016456	0.0171342	0.0158524	1.54519	1.67014	0.966882	0.966882	NA	99.8989
48	HNSC	35745	TP53mut, HypMet_EVC2	15	27	sensitivity	CELLector signature	2	GDSC1_150	Bicalutamide	AR	Hormone-related	2.59589	2.6039	-0.00801499	0.0152756	0.012292	0.0181689	0.652051	0.441139	0.962402	0.962402	NA	99.8989
48	HNSC	35744	TP53mut, HypMet_EVC2, HypMet_SQSTM1	15	27	sensitivity	CELLector signature	3	GDSC1_150	Bicalutamide	AR	Hormone-related	2.59589	2.6039	-0.00801499	0.0152756	0.012292	0.0181689	0.652051	0.441139	0.962402	0.962402	NA	99.8989
483	HNSC	35845	TP53mut, CDKN2Amut, FAT1mut	23	3	resistance	CELLector signature	3	GDSC2_2046	MK-8776	CHEK1, CHEK2, CDK2	Cell cycle	3.6651	3.62653	0.0385701	0.0270774	0.0264725	0.0386197	1.45698	0.998715	0.965181	0.965181	NA	99.8989
485	HNSC	36261	TP53mut, HypMet_EVC2, HypMet_SQSTM1, HypMet_MT1M, HypMet_MSMP, HypMet_WNK4; VPS25, HypMet_STK33, HypMet_KCNC3, HypMet_MAP1LC3A	21	5	resistance	CELLector signature	9	GDSC2_2048	Vinorelbine	Microtubule destabiliser	Mitosis	-2.88399	-2.91947	0.0354804	0.0147692	0.0151484	0.013225	2.34219	2.68282	0.976568	0.976568	NA	99.8989
485	HNSC	36142	~G3q28(LEPREL1,TP63), ~L9p21.3(CDKN2A,RP11-145E5.5), ~G8q24.21(MYC), ~G11q13.2(...), ~L8p23.2(CSMD1), ~G7p12.1(...), L4q35.2(FAT1,MTNR1A,RP11-215A19.2)	23	3	resistance	CELLector signature	7	GDSC2_2048	Vinorelbine	Microtubule destabiliser	Mitosis	-2.8693	-2.9183	0.0489993	0.0203967	0.0203647	0.0207596	2.40609	2.36032	0.973768	0.973768	NA	99.8989
489	HNSC	35861	~G3q28(LEPREL1,TP63), L9p21.3(CDKN2A,RP11-145E5.5)	20	6	sensitivity	CELLector signature	2	GDSC2_2109	AZ6102	TNKS1, TNKS2	WNT signaling	2.89242	2.91111	-0.0186957	0.0203182	0.0211043	0.0179741	0.885871	1.04015	0.965544	0.965544	NA	99.8989
489	HNSC	36001	TP53mut, HypMet_EVC2, HypMet_SQSTM1, HypMet_MT1M, HypMet_MSMP, HypMet_WNK4; VPS25, HypMet_STK33	17	9	resistance	CELLector signature	7	GDSC2_2109	AZ6102	TNKS1, TNKS2	WNT signaling	2.91636	2.90174	0.0146161	0.0158844	0.0173372	0.0138195	0.843048	1.05764	0.969582	0.969582	NA	99.8989
493	HNSC	36276	TP53mut, HypMet_EVC2	9	17	sensitivity	CELLector signature	2	GDSC2_2170	AT13148	AKT1	PI3K/MTOR signaling	4.22002	4.24372	-0.023701	0.0120185	0.0123294	0.0118716	1.92231	1.99644	0.976982	0.976982	NA	99.8989
493	HNSC	36275	TP53mut, HypMet_EVC2, HypMet_SQSTM1	9	17	sensitivity	CELLector signature	3	GDSC2_2170	AT13148	AKT1	PI3K/MTOR signaling	4.22002	4.24372	-0.023701	0.0120185	0.0123294	0.0118716	1.92231	1.99644	0.976982	0.976982	NA	99.8989
493	HNSC	36204	TP53mut, HypMet_EVC2, HypMet_SQSTM1, HypMet_MT1M, HypMet_MSMP, HypMet_WNK4; VPS25, HypMet_STK33	17	9	sensitivity	CELLector signature	7	GDSC2_2170	AT13148	AKT1	PI3K/MTOR signaling	4.21123	4.23722	-0.0259914	0.01318	0.0127098	0.0143017	2.04499	1.81736	0.974759	0.974759	NA	99.8989
50	HNSC	36658	TP53mut, G11q13.2(...), L9p21.3(CDKN2A,RP11-145E5.5)	37	3	sensitivity	CELLector signature	3	GDSC1_152	CP466722	ATM	Genome integrity	3.07334	3.08291	-0.00956988	0.0101838	0.010781	0.00594058	0.887665	1.61093	0.986554	0.986554	NA	99.8989
50	HNSC	36073	TP53mut, HypMet_EVC2, HypMet_SQSTM1, HypMet_MT1M, HypMet_MSMP	24	16	sensitivity	CELLector signature	5	GDSC1_152	CP466722	ATM	Genome integrity	3.0757	3.08652	-0.0108236	0.0115181	0.0108231	0.0129039	1.00005	0.838787	0.971718	0.971718	NA	99.8989
50	HNSC	36074	TP53mut, HypMet_EVC2, HypMet_SQSTM1, HypMet_MT1M, HypMet_MSMP, HypMet_WNK4; VPS25	24	16	sensitivity	CELLector signature	6	GDSC1_152	CP466722	ATM	Genome integrity	3.0757	3.08652	-0.0108236	0.0115181	0.0108231	0.0129039	1.00005	0.838787	0.971718	0.971718	NA	99.8989
52	HNSC	36578	TP53mut, CDKN2Amut	33	9	resistance	CELLector signature	2	GDSC1_154	CHIR-99021	GSK3A, GSK3B	WNT signaling	3.24877	3.24335	0.00542071	0.00727664	0.0071384	0.00792258	0.759372	0.68421	0.984658	0.984658	NA	99.8989
53	HNSC	36067	TP53mut, CDKN2Amut	33	9	resistance	CELLector signature	2	GDSC1_155	Ponatinib	ABL, PDGFRA, VEGFR2, FGFR1, SRC, TIE2, FLT3	Other, kinases	0.968976	0.955546	0.0134306	0.0134767	0.0127471	0.0185285	1.05362	0.724858	0.97159	0.97159	NA	99.8989
55	HNSC	36478	~TP53mut, HypMet_MT1E	39	3	sensitivity	CELLector signature	2	GDSC1_157	JNK-9L	JNK2, JNK3	JNK and p38 signaling	-0.444707	-0.42855	-0.0161562	0.0137255	0.0137426	0.0134125	1.17563	1.20456	0.981837	0.981837	NA	99.8989
55	HNSC	36309	TP53mut, CDKN2Amut, FAT1mut	39	3	resistance	CELLector signature	3	GDSC1_157	JNK-9L	JNK2, JNK3	JNK and p38 signaling	-0.411371	-0.431115	0.0197441	0.0167737	0.0163494	0.530915	1.20763	0.0371888	0.977804	0.977804	NA	99.8989
56	HNSC	35706	TP53mut, HypMet_EVC2, HypMet_SQSTM1, ~HypMet_MT1M, HypMet_STK33	38	4	sensitivity	CELLector signature	5	GDSC1_158	PF-562271	FAK, FAK2	Cytoskeleton	1.50306	1.52568	-0.0226224	0.0259189	0.0250643	0.0681545	0.902575	0.331928	0.96092	0.96092	NA	99.8989
56	HNSC	35707	TP53mut, HypMet_EVC2, HypMet_SQSTM1, ~HypMet_MT1M, HypMet_STK33, HypMet_KCNC3	38	4	sensitivity	CELLector signature	6	GDSC1_158	PF-562271	FAK, FAK2	Cytoskeleton	1.50306	1.52568	-0.0226224	0.0259189	0.0250643	0.0681545	0.902575	0.331928	0.96092	0.96092	NA	99.8989
56	HNSC	36316	TP53mut, G11q13.2(...)	26	16	resistance	CELLector signature	2	GDSC1_158	PF-562271	FAK, FAK2	Cytoskeleton	1.52829	1.52059	0.00769714	0.00881857	0.00968362	0.007781	0.794862	0.989222	0.977997	0.977997	NA	99.8989
58	HNSC	36146	TP53mut, G11q13.2(...), L9p21.3(CDKN2A,RP11-145E5.5)	39	3	resistance	CELLector signature	3	GDSC1_163	JQ1	BRD2, BRD3, BRD4, BRDT	Chromatin other	0.0293907	-0.000546564	0.0299372	0.0197717	0.019536	0.0269396	1.53241	1.11127	0.973839	0.973839	NA	99.8989
59	HNSC	36486	TP53mut, HypMet_EVC2, HypMet_SQSTM1, HypMet_MT1M	20	22	sensitivity	CELLector signature	4	GDSC1_164	JQ12	HDAC1, HDAC2	Chromatin histone acetylation	1.43332	1.44499	-0.0116673	0.00695573	0.00709798	0.00683414	1.64375	1.70721	0.98215	0.98215	NA	99.8989
64	HNSC	36381	TP53mut, CDKN2Amut, FAT1mut	39	3	sensitivity	CELLector signature	3	GDSC1_171	AKT inhibitor VIII	AKT1, AKT2, AKT3	PI3K/MTOR signaling	2.08702	2.10278	-0.0157547	0.015479	0.0154064	0.0170875	1.02261	0.921999	0.979517	0.979517	NA	99.8989
64	HNSC	35966	TP53mut, HypMet_EVC2, HypMet_SQSTM1	15	27	sensitivity	CELLector signature	3	GDSC1_171	AKT inhibitor VIII	AKT1, AKT2, AKT3	PI3K/MTOR signaling	2.09702	2.10999	-0.0129618	0.0127351	0.0126501	0.0127815	1.02464	1.0141	0.968652	0.968652	NA	99.8989
64	HNSC	35965	TP53mut, HypMet_EVC2	15	27	sensitivity	CELLector signature	2	GDSC1_171	AKT inhibitor VIII	AKT1, AKT2, AKT3	PI3K/MTOR signaling	2.09702	2.10999	-0.0129618	0.0127351	0.0126501	0.0127815	1.02464	1.0141	0.968652	0.968652	NA	99.8989
65	HNSC	36233	TP53mut, G11q13.2(...), L9p21.3(CDKN2A,RP11-145E5.5)	39	3	resistance	CELLector signature	3	GDSC1_172	Embelin	XIAP	Apoptosis regulation	2.76248	2.75081	0.0116715	0.0183069	0.0189646	0.0120843	0.615439	0.965845	0.975776	0.975776	NA	99.8989
65	HNSC	36369	TP53mut, HypMet_EVC2, HypMet_SQSTM1, HypMet_MT1M, HypMet_MSMP	25	17	sensitivity	CELLector signature	5	GDSC1_172	Embelin	XIAP	Apoptosis regulation	2.74851	2.75378	-0.00527416	0.00827252	0.0106285	0.00655787	0.496228	0.804249	0.979137	0.979137	NA	99.8989
65	HNSC	36368	TP53mut, HypMet_EVC2, HypMet_SQSTM1, HypMet_MT1M, HypMet_MSMP, HypMet_WNK4; VPS25	25	17	sensitivity	CELLector signature	6	GDSC1_172	Embelin	XIAP	Apoptosis regulation	2.74851	2.75378	-0.00527416	0.00827252	0.0106285	0.00655787	0.496228	0.804249	0.979137	0.979137	NA	99.8989
66	HNSC	35992	TP53mut, ~HypMet_EVC2, ~HypMet_GSTO2, ~HypMet_KCNC3, HypMet_ZNF714	39	3	resistance	CELLector signature	5	GDSC1_173	FH535	PPARgamma, PPARdelta	Other	2.2796	2.25107	0.0285348	0.0232281	0.0232359	0.0230808	1.22805	1.2363	0.969268	0.969268	NA	99.8989
67	HNSC	36134	~G3q28(LEPREL1,TP63), L9p21.3(CDKN2A,RP11-145E5.5), G11q13.2(...)	38	3	resistance	CELLector signature	3	GDSC1_175	PAC-1	Procaspase-3, Procaspase-7	Apoptosis regulation	2.85984	2.84136	0.0184752	0.0201447	0.0199327	0.025909	0.926878	0.713082	0.973375	0.973375	NA	99.8989
70	HNSC	36007	~TP53mut, ~G3q28(LEPREL1,TP63), L9p21.3(CDKN2A,RP11-145E5.5)	39	3	resistance	CELLector signature	3	GDSC1_178	BAY-61-3606	SYK	Other, kinases	2.59998	2.56712	0.0328556	0.0227825	0.0226194	0.0267579	1.45254	1.22788	0.969857	0.969857	NA	99.8989
70	HNSC	35967	TP53mut, ~CDKN2Amut, FAT1mut	38	4	sensitivity	CELLector signature	3	GDSC1_178	BAY-61-3606	SYK	Other, kinases	2.5424	2.57232	-0.0299256	0.0207509	0.0210301	0.0180245	1.42299	1.66028	0.968707	0.968707	NA	99.8989
71	HNSC	36179	TP53mut, G11q13.2(...)	23	16	resistance	CELLector signature	2	GDSC1_179	5-Fluorouracil	Antimetabolite (DNA & RNA)	Other	4.02243	4.00491	0.0175142	0.0105429	0.0103756	0.0108035	1.68801	1.62116	0.974339	0.974339	NA	99.8989
72	HNSC	36325	TP53mut, ~G11q13.2(...), ~G3q28(LEPREL1,TP63), FAT1mut	37	4	resistance	CELLector signature	4	GDSC1_180	Thapsigargin	SERCA	Other	-3.41762	-3.44901	0.0313944	0.0144393	0.0141566	0.0201045	2.21765	1.56156	0.978254	0.978254	NA	99.8989
73	HNSC	36113	TP53mut, ~CDKN2Amut, ~FAT1mut, ~MLL2mut, ~FRG1Bmut, ~PIK3CAmut, NSD1mut	38	3	sensitivity	CELLector signature	7	GDSC1_182	Obatoclax Mesylate	BCL2, BCL-XL, BCL-W, MCL1	Apoptosis regulation	-1.57026	-1.53226	-0.0379964	0.0206203	0.0203247	0.0304724	1.86947	1.24691	0.972746	0.972746	NA	99.8989
73	HNSC	36297	TP53mut, HypMet_EVC2, HypMet_SQSTM1, HypMet_MT1M	20	21	sensitivity	CELLector signature	4	GDSC1_182	Obatoclax Mesylate	BCL2, BCL-XL, BCL-W, MCL1	Apoptosis regulation	-1.54301	-1.52667	-0.0163406	0.00886787	0.0102628	0.00796135	1.59222	2.05249	0.977502	0.977502	NA	99.8989
73	HNSC	35855	TP53mut, CDKN2Amut	32	9	sensitivity	CELLector signature	2	GDSC1_182	Obatoclax Mesylate	BCL2, BCL-XL, BCL-W, MCL1	Apoptosis regulation	-1.55873	-1.52838	-0.0303556	0.0164739	0.0158148	0.0201221	1.91945	1.50857	0.965397	0.965397	NA	99.8989
74	HNSC	35753	~G3q28(LEPREL1,TP63), L9p21.3(CDKN2A,RP11-145E5.5), ~G11q13.2(...), L8p23.2(CSMD1)	36	5	resistance	CELLector signature	4	GDSC1_184	BMS-754807	IGF1R, IR	RTK signaling	0.467565	0.435934	0.0316307	0.0224245	0.0225109	0.0217084	1.40513	1.45707	0.962764	0.962764	NA	99.8989
75	HNSC	35882	~G3q28(LEPREL1,TP63), L9p21.3(CDKN2A,RP11-145E5.5)	28	14	sensitivity	CELLector signature	2	GDSC1_185	Linsitinib	IGF1R	IGF1R signaling	2.13073	2.14911	-0.018377	0.0140231	0.0131741	0.0164843	1.39493	1.11482	0.966041	0.966041	NA	99.8989
77	HNSC	35750	~G3q28(LEPREL1,TP63), ~L9p21.3(CDKN2A,RP11-145E5.5), ~G8q24.21(MYC), ~G11q13.2(...), ~L8p23.2(CSMD1), ~G7p12.1(...), L4q35.2(FAT1,MTNR1A,RP11-215A19.2)	36	3	sensitivity	CELLector signature	7	GDSC1_190	Bleomycin	dsDNA break induction	DNA replication	1.69811	1.75634	-0.0582293	0.0283733	0.027624	0.146062	2.10792	0.398661	0.962595	0.962595	NA	99.8989
77	HNSC	36432	~TP53mut, HypMet_MT1E	36	3	sensitivity	CELLector signature	2	GDSC1_190	Bleomycin	dsDNA break induction	DNA replication	1.72443	1.75414	-0.0297084	0.0144756	0.0145029	0.0140229	2.04845	2.11857	0.980911	0.980911	NA	99.8989
78	HNSC	36026	TP53mut, HypMet_EVC2, HypMet_SQSTM1, HypMet_MT1M, HypMet_MSMP, HypMet_WNK4; VPS25, HypMet_STK33	28	14	resistance	CELLector signature	7	GDSC1_192	LFM-A13	BTK	Other, kinases	4.72938	4.72255	0.00683025	0.0121788	0.0116009	0.0137202	0.58877	0.497823	0.970505	0.970505	NA	99.8989
78	HNSC	36473	~G3q28(LEPREL1,TP63), L9p21.3(CDKN2A,RP11-145E5.5)	28	14	resistance	CELLector signature	2	GDSC1_192	LFM-A13	BTK	Other, kinases	4.72764	4.72342	0.00421929	0.00752318	0.00719648	0.00837383	0.586298	0.503865	0.981778	0.981778	NA	99.8989
81	HNSC	35721	TP53mut, HypMet_EVC2, HypMet_SQSTM1, HypMet_MT1M, HypMet_MSMP, HypMet_WNK4; VPS25, HypMet_STK33, HypMet_KCNC3	29	11	resistance	CELLector signature	8	GDSC1_196	Phenformin	Biguanide agent	Other	7.79597	7.76363	0.0323351	0.0172766	0.0158042	0.0256408	2.04598	1.26108	0.961343	0.961343	NA	99.8989
83	HNSC	36384	TP53mut, HypMet_EVC2, HypMet_SQSTM1, HypMet_MT1M, ~HypMet_MSMP, HypMet_MT1E	39	3	resistance	CELLector signature	6	GDSC1_199	Pazopanib	CSF1R, KIT, PDGFRA, PDGFRB	RTK signaling	3.69215	3.6792	0.0129555	0.015473	0.0155633	0.0140095	0.832438	0.924765	0.979525	0.979525	NA	99.8989
83	HNSC	36382	TP53mut, HypMet_EVC2, HypMet_SQSTM1, HypMet_MT1M, ~HypMet_MSMP, G11q13.2(...), HypMet_MT1E	39	3	resistance	CELLector signature	7	GDSC1_199	Pazopanib	CSF1R, KIT, PDGFRA, PDGFRB	RTK signaling	3.69215	3.6792	0.0129555	0.015473	0.0155633	0.0140095	0.832438	0.924765	0.979525	0.979525	NA	99.8989
83	HNSC	36383	TP53mut, HypMet_EVC2, HypMet_SQSTM1, HypMet_MT1M, ~HypMet_MSMP, G11q13.2(...)	39	3	resistance	CELLector signature	6	GDSC1_199	Pazopanib	CSF1R, KIT, PDGFRA, PDGFRB	RTK signaling	3.69215	3.6792	0.0129555	0.015473	0.0155633	0.0140095	0.832438	0.924765	0.979525	0.979525	NA	99.8989
85	HNSC	35714	TP53mut, G11q13.2(...), L9p21.3(CDKN2A,RP11-145E5.5)	38	3	resistance	CELLector signature	3	GDSC1_201	Epothilone B	Microtubule stabiliser	Mitosis	-5.40263	-5.46351	0.060882	0.0294503	0.0302986	0.0207142	2.0094	2.93914	0.961084	0.961084	NA	99.8989
87	HNSC	36413	~G3q28(LEPREL1,TP63), L9p21.3(CDKN2A,RP11-145E5.5)	27	13	sensitivity	CELLector signature	2	GDSC1_203	BMS-345541	IKK1, IKK2	Other, kinases	3.16326	3.17178	-0.00852033	0.00834635	0.00834223	0.0083553	1.02135	1.01975	0.980404	0.980404	NA	99.8989
88	HNSC	36657	~G3q28(LEPREL1,TP63), ~L9p21.3(CDKN2A,RP11-145E5.5), ~G8q24.21(MYC), ~G11q13.2(...), ~L8p23.2(CSMD1), ~G7p12.1(...), L4q35.2(FAT1,MTNR1A,RP11-215A19.2)	39	3	sensitivity	CELLector signature	7	GDSC1_204	Tipifarnib	Farnesyl-transferase (FNTA)	Other	1.56899	1.58439	-0.0154024	0.0101776	0.0100738	0.0130709	1.52895	1.17837	0.986531	0.986531	NA	99.8989
90	HNSC	36672	TP53mut, ~HypMet_EVC2, ~HypMet_GSTO2, ~HypMet_KCNC3, HypMet_ZNF714	37	3	resistance	CELLector signature	5	GDSC1_206	Ruxolitinib	JAK1, JAK2	Other, kinases	4.16741	4.16292	0.00448889	0.00991539	0.00978427	0.0138258	0.458787	0.324675	0.986908	0.986908	NA	99.8989
91	HNSC	36346	TP53mut, CDKN2Amut	33	9	resistance	CELLector signature	2	GDSC1_207	AS601245	JNK1, JNK2, JNK2	JNK and p38 signaling	2.30838	2.29606	0.0123138	0.0101351	0.00937327	0.0178237	1.31372	0.690869	0.978632	0.978632	NA	99.8989
93	HNSC	36427	TP53mut, CDKN2Amut, FAT1mut	37	3	resistance	CELLector signature	3	GDSC1_211	TL-2-105	not defined	Other	4.65174	4.64073	0.0110126	0.0145619	0.0142171	0.0426657	0.7746	0.258113	0.980774	0.980774	NA	99.8989
96	HNSC	36136	TP53mut, HypMet_EVC2, HypMet_SQSTM1, HypMet_MT1M	19	21	sensitivity	CELLector signature	4	GDSC1_222	BX-912	PDK1 (PDPK1)	Metabolism	3.20392	3.2132	-0.00928332	0.0106263	0.00875972	0.0140066	1.05977	0.662784	0.973403	0.973403	NA	99.8989
96	HNSC	36072	~TP53mut, HypMet_MT1E	37	3	sensitivity	CELLector signature	2	GDSC1_222	BX-912	PDK1 (PDPK1)	Metabolism	3.191	3.20974	-0.0187382	0.021449	0.0209177	0.0788326	0.895803	0.237696	0.971684	0.971684	NA	99.8989
97	HNSC	36317	TP53mut, HypMet_EVC2, HypMet_SQSTM1, HypMet_MT1M, HypMet_MSMP, HypMet_WNK4; VPS25, HypMet_STK33, HypMet_KCNC3	30	10	sensitivity	CELLector signature	8	GDSC1_223	ZSTK474	PI3K (class 1)	PI3K/MTOR signaling	1.37292	1.38444	-0.0115221	0.0100899	0.0103539	0.00935926	1.11283	1.23109	0.9781	0.9781	NA	99.8989
99	HNSC	36287	TP53mut, HypMet_EVC2	14	26	resistance	CELLector signature	2	GDSC1_225	Genentech Cpd 10	AURKA, AURKB	Mitosis	2.72007	2.70711	0.0129587	0.00954089	0.00934904	0.00964543	1.3861	1.34351	0.97719	0.97719	NA	99.8989
99	HNSC	36288	TP53mut, HypMet_EVC2, HypMet_SQSTM1	14	26	resistance	CELLector signature	3	GDSC1_225	Genentech Cpd 10	AURKA, AURKB	Mitosis	2.72007	2.70711	0.0129587	0.00954089	0.00934904	0.00964543	1.3861	1.34351	0.97719	0.97719	NA	99.8989
478	SKCM	23619	NF1mut	28	3	resistance	individual CFE		GDSC2_1998	BPD-00008900		Other	5.01704	4.97346	0.0435758	0.0396305	0.0419546	0.0252972	1.03864	1.72256	0.948434	0.948434	NA	99.8989
195	SKCM	23617	BRAFmut, ~HypMet_ZNF714, HypMet_BCAT2	26	21	sensitivity	CELLector signature	3	GDSC1_427	Ara-G	Anti-metabolite	Other	5.55171	5.5603	-0.00859984	0.0190871	0.0241152	0.0157593	0.356615	0.5457	0.948418	0.948418	NA	99.8989
387	SKCM	23618	~BRAFmut, NRASmut	26	4	sensitivity	CELLector signature	2	GDSC2_1507	Ruxolitinib	JAK1, JAK2	Other, kinases	5.34616	5.37584	-0.0296821	0.0350561	0.0356248	0.0311818	0.833187	0.951906	0.948422	0.948422	NA	99.8989
119	LUAD	31689	HypMet_DUSP22	24	37	sensitivity	individual CFE		GDSC1_262	VX-11e	ERK2	ERK MAPK signaling	3.16936	3.17938	-0.0100147	0.00698411	0.00648331	0.00737219	1.54469	1.35844	0.978831	0.978831	NA	99.8991
155	LUAD	31688	G11q13.3(CCND1...)	54	7	resistance	individual CFE		GDSC1_304	SB52334	ALK5	Other, kinases	4.56424	4.54948	0.014759	0.0107216	0.0104641	0.0143286	1.41044	1.03004	0.978797	0.978797	NA	99.8991
387	LUAD	31687	SMARCA4mut	37	11	resistance	individual CFE		GDSC2_1507	Ruxolitinib	JAK1, JAK2	Other, kinases	5.31548	5.30493	0.0105435	0.00918375	0.00877474	0.0113338	1.20158	0.930269	0.978781	0.978781	NA	99.8991
109	LUAD	31686	TP53mut, ~HypMet_ARL17A, HypMet_GSTT1	55	6	resistance	CELLector signature	3	GDSC1_249	Cabozantinib	VEGFR, MET, RET, KIT, FLT1, FLT3, FLT4, TIE2,AXL	RTK signaling	3.21176	3.19875	0.013011	0.0115089	0.0112084	0.0179083	1.16083	0.726533	0.978735	0.978735	NA	99.8991
367	LUAD	31690	~G5p15.33(...), L9p21.3(CDKN2A,CDKN2B,RP11-145E5.5), L9p13.2(PAX5)	48	4	resistance	CELLector signature	3	GDSC2_1168	Erlotinib	EGFR	EGFR signaling	2.56681	2.53946	0.0273425	0.0138647	0.0140899	0.0113331	1.94058	2.41263	0.978852	0.978852	NA	99.8991
129	OV	27205	G3q26.1(ZBBX)	24	6	sensitivity	individual CFE		GDSC1_274	Belinostat	HDAC1	Chromatin histone acetylation	0.699354	0.870469	-0.171115	0.0823134	0.0768324	0.145447	2.22712	1.17648	0.858185	0.996442	0.379646	99.8993
153	OV	27214	L8p23.1(PRSS55)	24	8	resistance	individual CFE		GDSC1_302	PI-103	PI3Kalpha, DAPK3, CLK4, PIM3, HIPK2	Other, kinases	1.41966	1.18366	0.235998	0.0991329	0.0994769	0.0980273	2.37239	2.40747	0.809794	0.996642	0.281913	99.8993
153	OV	27213	L8p23.1(C8orf74,RP1L1)	24	8	resistance	individual CFE		GDSC1_302	PI-103	PI3Kalpha, DAPK3, CLK4, PIM3, HIPK2	Other, kinases	1.41966	1.18366	0.235998	0.0991329	0.0994769	0.0980273	2.37239	2.40747	0.809794	0.996642	0.281913	99.8993
155	OV	27204	G8q11.23(SOX17...)	29	3	sensitivity	individual CFE		GDSC1_304	SB52334	ALK5	Other, kinases	4.30412	4.39047	-0.0863593	0.0836943	0.0846019	0.0734393	1.02077	1.17593	0.891162	0.996393	0.279681	99.8993
202	OV	27203	L10q24.2(LOXL4)	30	3	resistance	individual CFE		GDSC1_438	Panobinostat	HDAC	Chromatin histone acetylation	-1.81197	-1.849	0.037037	0.0232162	0.0226103	0.0503665	1.63806	0.735351	0.969662	0.996259	0.720027	99.8993
202	OV	27202	L10q24.2(GOT1)	30	3	resistance	individual CFE		GDSC1_438	Panobinostat	HDAC	Chromatin histone acetylation	-1.81197	-1.849	0.037037	0.0232162	0.0226103	0.0503665	1.63806	0.735351	0.969662	0.996259	0.720027	99.8993
276	OV	27201	PIK3CAmut	26	7	sensitivity	individual CFE		GDSC1_1129	PF-4708671	S6K1	PI3K/MTOR signaling	3.86749	4.22043	-0.352936	0.401236	0.384516	0.505611	0.917872	0.698038	0.353336	0.996154	0.129892	99.8993
292	OV	27206	L19p13.3(KDM4B)	29	3	sensitivity	individual CFE		GDSC1_1219	PFI-1	BRD4	Chromatin other	2.31429	2.34699	-0.0327032	0.0381735	0.0370104	0.117104	0.883621	0.279266	0.950229	0.99649	0.679983	99.8993
292	OV	27208	L19p13.3(EEF2)	29	3	sensitivity	individual CFE		GDSC1_1219	PFI-1	BRD4	Chromatin other	2.31429	2.34699	-0.0327032	0.0381735	0.0370104	0.117104	0.883621	0.279266	0.950229	0.99649	0.679983	99.8993
399	OV	27216	PIK3CAmut	19	7	sensitivity	individual CFE		GDSC2_1563	EPZ5676	DOT1L	Chromatin histone methylation	6.32688	6.68899	-0.362111	0.39444	0.397705	0.385107	0.910501	0.940285	0.38119	0.996649	0.134168	99.8993
435	OV	27215	PIK3R1mut	17	5	resistance	individual CFE		GDSC2_1814	Nelarabine		DNA replication	6.73548	6.72514	0.0103465	0.0135774	0.0123857	0.0308816	0.835354	0.335037	0.978973	0.996646	0.922942	99.8993
451	OV	27209	L18q21.2(MRO)	21	4	resistance	individual CFE		GDSC2_1908	Ulixertinib	ERK1, ERK2	ERK MAPK signaling	3.20534	3.18941	0.0159242	0.00958522	0.00951343	0.0101093	1.67387	1.5752	0.986133	0.996498	0.946917	99.8993
484	OV	27210	L6q25.2(ARID1B,MAP3K4,MLLT4...)	20	5	sensitivity	individual CFE		GDSC2_2047	Ulixertinib	ERK1, ERK2	ERK MAPK signaling	2.88981	2.92624	-0.0364309	0.0222242	0.02357	0.017985	1.54564	2.02562	0.964931	0.996573	0.858862	99.8993
97	OV	27211	G8q24.13(FER1L6,TMEM65)	28	4	resistance	individual CFE		GDSC1_223	ZSTK474	PI3K (class 1)	PI3K/MTOR signaling	0.698232	0.647926	0.050305	0.0447058	0.0436994	0.058666	1.15116	0.857482	0.933901	0.996599	0.547263	99.8993
292	OV	27207	TP53mut, ~G8q24.21(MYC), ~G3q26.2(...), ~G19q12(...), L19p13.3(TCF3,UQCR11,UQCR11), L19p13.3(EEF2)	29	3	sensitivity	CELLector signature	6	GDSC1_1219	PFI-1	BRD4	Chromatin other	2.31429	2.34699	-0.0327032	0.0381735	0.0370104	0.117104	0.883621	0.279266	0.950229	0.99649	0.679983	99.8993
97	OV	27212	G8q24.21(MYC), G8q24.13(FER1L6,TMEM65)	28	4	resistance	CELLector signature	2	GDSC1_223	ZSTK474	PI3K (class 1)	PI3K/MTOR signaling	0.698232	0.647926	0.050305	0.0447058	0.0436994	0.058666	1.15116	0.857482	0.933901	0.996599	0.547263	99.8993
124	SKCM	23620	L10q23.31(ATAD1)	42	6	sensitivity	individual CFE		GDSC1_268	Sepantronium bromide	BIRC5	Apoptosis regulation	-3.83635	-3.78781	-0.048535	0.0283294	0.0295454	0.021981	1.64273	2.20804	0.948526	0.948526	NA	99.9004
188	SKCM	23621	L14q32.2(CYP46A1)	48	3	sensitivity	individual CFE		GDSC1_407	kb NB 142-70	PKD	Other, kinases	2.54725	2.58411	-0.0368598	0.0386158	0.0383874	0.0455217	0.960206	0.809719	0.948528	0.948528	NA	99.9004
253	BRCA	45778	HypMet_HIVEP3	12	34	sensitivity	individual CFE		GDSC1_1039	SL0101	RSK, AURKB, PIM1, PIM3	Other, kinases	4.5	4.50466	-0.00466052	0.00453654	0.00421738	0.00466018	1.10507	1.00007	0.989281	0.989281	NA	99.9006
313	OV	27219	G11q13.5(...)	30	3	resistance	individual CFE		GDSC1_1494	SN-38	TOP1	DNA replication	-3.71185	-3.83786	0.126019	0.0798376	0.0773347	0.371192	1.62953	0.339499	0.895957	0.996774	0.347341	99.9008
458	OV	27217	L22q12.3(APOL4)	21	4	resistance	individual CFE		GDSC2_1916	AZD5363	AKT1, AKT2, AKT3, ROCK2	Other, kinases	4.25064	3.7128	0.537844	0.320652	0.311215	0.417605	1.72821	1.28793	0.562418	0.99674	0.000717274	99.9008
458	OV	27218	L22q12.1(ZNRF3)	21	4	resistance	individual CFE		GDSC2_1916	AZD5363	AKT1, AKT2, AKT3, ROCK2	Other, kinases	4.25064	3.7128	0.537844	0.320652	0.311215	0.417605	1.72821	1.28793	0.562418	0.99674	0.000717274	99.9008
106	COREAD	63394	G20q13.12(STK4...)	39	5	resistance	individual CFE		GDSC1_236	IC-87114	PI3K delta	PI3K/MTOR signaling	5.81046	5.65203	0.158429	0.266733	0.26184	0.332978	0.605059	0.475794	0.577426	0.962232	0.0173082	99.9012
106	COREAD	63395	G20q13.12(...)	39	5	resistance	individual CFE		GDSC1_236	IC-87114	PI3K delta	PI3K/MTOR signaling	5.81046	5.65203	0.158429	0.266733	0.26184	0.332978	0.605059	0.475794	0.577426	0.962232	0.0173082	99.9012
111	COREAD	63377	PIK3CAmut	32	12	sensitivity	individual CFE		GDSC1_253	XMD14-99	ALK, CDK7, LTK, others	Other, kinases	4.56746	4.82534	-0.257884	0.276106	0.266455	0.310219	0.967833	0.831297	0.419291	0.962018	0.0416299	99.9012
126	COREAD	63371	SRGAP3mut	41	3	sensitivity	individual CFE		GDSC1_271	VNLG/124	HDAC,RAR	Chromatin histone acetylation	4.14468	4.21338	-0.0686983	0.110703	0.109486	0.14885	0.62746	0.461528	0.854049	0.961891	0.466078	99.9012
130	COREAD	63387	L18q22.1(TMX3)	33	11	resistance	individual CFE		GDSC1_275	I-BET-762	BRD2, BRD3, BRD4	Chromatin other	4.19378	3.82809	0.365691	0.225625	0.222269	0.23748	1.64526	1.53988	0.520474	0.962104	0.00111396	99.9012
130	COREAD	63388	L18q22.1(HMSD,SERPINB8)	33	11	resistance	individual CFE		GDSC1_275	I-BET-762	BRD2, BRD3, BRD4	Chromatin other	4.19378	3.82809	0.365691	0.225625	0.222269	0.23748	1.64526	1.53988	0.520474	0.962104	0.00111396	99.9012
133	COREAD	63396	HypMet_ZNF519	17	27	sensitivity	individual CFE		GDSC1_279	BIX02189	MEK5, ERK5	ERK MAPK signaling	4.67728	4.85916	-0.181881	0.15855	0.177346	0.14958	1.02557	1.21594	0.61127	0.962243	0.090811	99.9012
140	COREAD	63384	G20q13.12(...)	39	5	resistance	individual CFE		GDSC1_287	KIN001-244	PDK1 (PDPK1)	Metabolism	4.05874	3.82953	0.229203	0.199509	0.194379	0.284446	1.17915	0.805785	0.676624	0.962082	0.0709946	99.9012
140	COREAD	63385	G20q13.12(STK4...)	39	5	resistance	individual CFE		GDSC1_287	KIN001-244	PDK1 (PDPK1)	Metabolism	4.05874	3.82953	0.229203	0.199509	0.194379	0.284446	1.17915	0.805785	0.676624	0.962082	0.0709946	99.9012
141	COREAD	63380	RNF43mut	34	10	sensitivity	individual CFE		GDSC1_288	WHI-P97	JAK3	Other, kinases	4.17375	4.66808	-0.494329	0.486171	0.480298	0.509707	1.02921	0.969831	0.183784	0.962047	0.0426391	99.9012
186	COREAD	63378	HypMet_ZNF43	5	39	sensitivity	individual CFE		GDSC1_382	Apitolisib	mTOR, PI3K	PI3K/MTOR signaling	1.06705	1.27911	-0.212054	0.177213	0.157476	0.179751	1.34658	1.17971	0.710975	0.962021	0.105391	99.9012
199	COREAD	63374	GNASmut	40	3	sensitivity	individual CFE		GDSC1_435	C-75	FAS	Apoptosis regulation	5.51755	5.52312	-0.00557827	0.0065634	0.0064161	0.0213655	0.869418	0.261089	0.991305	0.961955	0.752299	99.9012
208	COREAD	63403	HypMet_EPB41L3	6	37	resistance	individual CFE		GDSC1_461	NSC319726	P53 Mut specific	p53 pathway	-2.69008	-2.77585	0.0857669	0.057063	0.0503086	0.0582336	1.70481	1.47281	0.897472	0.962332	0.780327	99.9012
216	COREAD	63376	HypMet_TRIM58	13	30	resistance	individual CFE		GDSC1_563	Kobe2602	RAS effector	RTK signaling	5.27513	5.25867	0.016465	0.0220378	0.0261771	0.020819	0.628985	0.790863	0.947406	0.961972	0.470627	99.9012
223	COREAD	63391	AKAP9mut	37	8	sensitivity	individual CFE		GDSC1_1006	Cytarabine	Antimetabolite	Other	0.232088	1.02079	-0.788704	0.506811	0.488742	0.647482	1.61374	1.21811	0.200585	0.962205	0.00738408	99.9012
233	COREAD	63372	FBXW7mut	33	13	sensitivity	individual CFE		GDSC1_1016	Temsirolimus	MTOR	PI3K/MTOR signaling	-0.479654	-0.418591	-0.0610631	0.0384125	0.0370916	0.0427682	1.64628	1.42777	0.907151	0.96191	0.449488	99.9012
243	COREAD	63399	HypMet_FAM72B	21	25	resistance	individual CFE		GDSC1_1026	Tanespimycin	HSP90	Protein stability and degradation	-0.545578	-0.552813	0.00723517	0.00425612	0.00507788	0.00381	1.42484	1.899	0.988593	0.96229	0.289794	99.9012
302	COREAD	63382	HypMet_CHD7	26	20	sensitivity	individual CFE		GDSC1_1262	UNC1215	L3MBTL3	Chromatin other	2.78297	2.79029	-0.00732245	0.0126504	0.016032	0.010341	0.456741	0.708101	0.966266	0.96205	0.503682	99.9012
314	COREAD	63373	FBXW7mut	31	14	sensitivity	individual CFE		GDSC1_1495	Olaparib	PARP1, PARP2	Genome integrity	4.35718	4.51714	-0.159958	0.1628	0.153019	0.195203	1.04534	0.819445	0.615731	0.961918	0.00547699	99.9012
319	COREAD	63398	PIK3R1mut	26	3	resistance	individual CFE		GDSC1_1529	Pevonedistat	NAE	Other	1.66747	1.3105	0.356974	0.220036	0.21734	0.26528	1.64247	1.34565	0.72101	0.962287	0.0171202	99.9012
323	COREAD	63404	CREBBPmut	39	4	sensitivity	individual CFE		GDSC2_1005	Cisplatin	DNA crosslinker	DNA replication	3.56612	4.49533	-0.929202	0.51085	0.497898	0.886032	1.86625	1.04872	0.336249	0.962334	0.0335092	99.9012
350	COREAD	63370	GNASmut	44	3	sensitivity	individual CFE		GDSC2_1059	AZD8055	MTORC1, MTORC2	PI3K/MTOR signaling	0.106665	0.358295	-0.25163	0.142366	0.143286	0.126076	1.75614	1.99586	0.81251	0.961864	0.145093	99.9012
366	COREAD	63369	ARID2mut	40	7	sensitivity	individual CFE		GDSC2_1131	PRIMA-1MET	TP53 activation	p53 pathway	5.24866	5.66711	-0.418453	0.235655	0.237301	0.225728	1.76339	1.8538	0.568033	0.96183	0.00513244	99.9012
380	COREAD	63408	DNMT3Amut	44	3	sensitivity	individual CFE		GDSC2_1249	BMS-345541	IKK-1, IKK-2	Other	3.83059	3.88604	-0.0554494	0.0369256	0.0367109	0.042701	1.51043	1.29855	0.950931	0.962403	0.0398965	99.9012
383	COREAD	63389	L6q26(PARK2)	38	9	resistance	individual CFE		GDSC2_1268	XAV939	TNKS1, TNKS2	WNT signaling	5.28855	5.23011	0.0584364	0.0586242	0.0620926	0.0478305	0.941118	1.22174	0.875054	0.962104	0.279015	99.9012
391	COREAD	63407	HypMet_ARL17A	21	21	sensitivity	individual CFE		GDSC2_1529	Pevonedistat	NAE	Other	1.74707	1.79999	-0.0529197	0.0245998	0.0257377	0.0236007	2.05611	2.24229	0.936863	0.962387	0.0108017	99.9012
391	COREAD	63379	MLL2mut	29	13	sensitivity	individual CFE		GDSC2_1529	Pevonedistat	NAE	Other	0.653934	2.27542	-1.62149	0.806874	0.815405	0.787965	1.98857	2.05782	0.0202811	0.962047	0.0108016	99.9012
405	COREAD	63406	HypMet_DUSP22	13	35	sensitivity	individual CFE		GDSC2_1598	LGK974	PORCN	WNT signaling	4.80939	4.8728	-0.0634098	0.0583766	0.0676217	0.055917	0.937714	1.134	0.858153	0.96238	0.220302	99.9012
410	COREAD	63390	PIK3R1mut	41	6	sensitivity	individual CFE		GDSC2_1618	GSK2606414	PERK	Metabolism	4.26552	4.30022	-0.034702	0.025854	0.024486	0.0907831	1.41722	0.382252	0.953095	0.962124	0.334396	99.9012
412	COREAD	63381	HypMet_ZNF701	17	30	sensitivity	individual CFE		GDSC2_1621	PCI-34051	HDAC8, HDAC6, HDAC1	Chromatin histone acetylation	5.40561	5.46225	-0.0566401	0.044033	0.0515495	0.0410758	1.09875	1.37892	0.88532	0.962049	0.0116024	99.9012
435	COREAD	63409	TRIOmut	41	6	sensitivity	individual CFE		GDSC2_1814	Nelarabine		DNA replication	6.35024	6.68947	-0.339236	0.409937	0.394931	0.664564	0.858976	0.510465	0.353325	0.962403	0.0338412	99.9012
450	COREAD	63401	L5q21.1(APC...)	36	6	resistance	individual CFE		GDSC2_1873	Buparlisib	PI3Kalpha, PI3Kdelta, PI3Kbeta, PI3Kgamma	PI3K/MTOR signaling	1.44191	1.30156	0.14035	0.131123	0.135868	0.107767	1.03299	1.30235	0.767732	0.962318	0.0333563	99.9012
467	COREAD	63383	HypMet_FAM72B	17	25	resistance	individual CFE		GDSC2_1928	I-BRD9	BRD9	Chromatin other	5.38264	5.245	0.137639	0.103289	0.105402	0.101949	1.30585	1.35007	0.744196	0.962051	0.0545981	99.9012
482	COREAD	63397	APCmut	9	30	resistance	individual CFE		GDSC2_2045	AMG-319	PI3Kalpha, PI3Kdelta, PI3Kgamma	PI3K/MTOR signaling	5.95065	5.72839	0.222264	0.188695	0.171181	0.194555	1.29842	1.14242	0.622487	0.962247	0.126858	99.9012
484	COREAD	63400	LARP4Bmut	35	4	sensitivity	individual CFE		GDSC2_2047	Ulixertinib	ERK1, ERK2	ERK MAPK signaling	1.50056	1.66673	-0.166171	0.106765	0.106813	0.106226	1.55572	1.56432	0.840804	0.962295	0.594417	99.9012
493	COREAD	63405	EGFRmut	38	3	sensitivity	individual CFE		GDSC2_2170	AT13148	AKT1	PI3K/MTOR signaling	3.30561	4.15657	-0.85096	0.499343	0.494934	0.610522	1.71934	1.39382	0.410116	0.962362	0.0242874	99.9012
111	COREAD	63393	~APCmut, ~PTENmut, HypMet_CHD7	38	6	sensitivity	CELLector signature	3	GDSC1_253	XMD14-99	ALK, CDK7, LTK, others	Other, kinases	4.67491	4.76766	-0.0927522	0.0985877	0.102656	0.0785595	0.903526	1.18066	0.823518	0.962219	0.04163	99.9012
141	COREAD	63392	~G20q13.12(...), ~G8q24.21(FAM84B,MYC,POU5F1B), L18q21.2(ELAC1,RP11-729L2.2,SMAD4), L18q22.1(HMSD,SERPINB8), L18q22.1(TMX3)	36	8	resistance	CELLector signature	5	GDSC1_288	WHI-P97	JAK3	Other, kinases	4.60101	4.54567	0.0553404	0.0532926	0.0538238	0.0508539	1.02818	1.08822	0.892201	0.962212	0.0426392	99.9012
211	COREAD	63402	~G20q13.12(...), L18q21.2(ELAC1,RP11-729L2.2,SMAD4), L18q22.1(HMSD,SERPINB8), L18q22.1(TMX3), L8p21.1(FBXO16,ZNF395)	40	3	resistance	CELLector signature	5	GDSC1_477	A-83-01	TGFB	Other	4.66013	4.51986	0.140272	0.1827	0.189254	0.11976	0.741184	1.17128	0.761752	0.962326	0.20055	99.9012
317	COREAD	63375	APCmut, TP53mut, PIK3CAmut, ~PTENmut, HypMet_ASAH2B	43	3	resistance	CELLector signature	5	GDSC1_1526	Refametinib	MEK1, MEK2	ERK MAPK signaling	0.571895	0.501078	0.0708163	0.0424741	0.0416497	0.106065	1.70029	0.667667	0.943618	0.961964	0.446795	99.9012
93	COREAD	63386	APCmut, TP53mut, ~PIK3CAmut, ~PTENmut, HypMet_CHD7	36	8	resistance	CELLector signature	5	GDSC1_211	TL-2-105	not defined	Other	4.67793	4.28937	0.38856	0.349032	0.365017	0.292046	1.0645	1.33048	0.376963	0.962102	0.0111337	99.9012
242	LUSC	15080	MLL2mut	6	3	resistance	individual CFE		GDSC1_1025	SB216763	GSK3A, GSK3B	WNT signaling	4.74756	4.74562	0.00194033	0.00363671	0.00310192	0.0144134	0.625527	0.13462	0.99604	0.99604	NA	99.9012
109	BRCA	45794	G8p11.23(FGFR1,WHSC1L1...)	38	11	sensitivity	individual CFE		GDSC1_249	Cabozantinib	VEGFR, MET, RET, KIT, FLT1, FLT3, FLT4, TIE2,AXL	RTK signaling	3.52942	3.53339	-0.00397233	0.00444692	0.00504962	0.00328678	0.78666	1.20858	0.989692	0.989692	NA	99.9017
109	BRCA	45795	G1p12(NOTCH2...)	46	3	resistance	individual CFE		GDSC1_249	Cabozantinib	VEGFR, MET, RET, KIT, FLT1, FLT3, FLT4, TIE2,AXL	RTK signaling	3.53898	3.53208	0.00690418	0.00772904	0.0076197	0.013071	0.906096	0.528205	0.989706	0.989706	NA	99.9017
119	BRCA	45789	L17p13.1(GPS2,NEURL4,RP11-542C16.2)	45	4	resistance	individual CFE		GDSC1_262	VX-11e	ERK2	ERK MAPK signaling	3.70157	3.69308	0.008493	0.00680723	0.00662508	0.0159375	1.28195	0.532894	0.989646	0.989646	NA	99.9017
123	BRCA	45786	G1q23.3(...)	41	8	sensitivity	individual CFE		GDSC1_266	Zibotentan	Endothelin-1 receptor (EDNRA)	Other	5.66289	5.66506	-0.00217749	0.00510368	0.00562029	0.00360685	0.387433	0.603708	0.989521	0.989521	NA	99.9017
136	BRCA	45783	G5p15.33(...)	39	9	sensitivity	individual CFE		GDSC1_283	Omipalisib	PI3K (class 1), MTORC1, MTORC2	PI3K/MTOR signaling	-2.98883	-2.98038	-0.00845353	0.00493203	0.00479245	0.00581538	1.76393	1.45365	0.989417	0.989417	NA	99.9017
140	BRCA	45784	L6q23.1(L3MBTL3)	46	3	sensitivity	individual CFE		GDSC1_287	KIN001-244	PDK1 (PDPK1)	Metabolism	3.46159	3.46868	-0.00708912	0.00791461	0.00775368	0.0333537	0.914292	0.212544	0.989459	0.989459	NA	99.9017
169	BRCA	45791	G17q12(CDK12,ERBB2,MED24...)	34	14	resistance	individual CFE		GDSC1_333	T0901317	LXR, FXR	Other	4.68253	4.67965	0.00288347	0.00413281	0.00431208	0.00376228	0.668696	0.766416	0.989672	0.989672	NA	99.9017
170	BRCA	45785	HypMet_DUSP22	18	31	resistance	individual CFE		GDSC1_341	Selisistat	SIRT1	Chromatin histone acetylation	5.61352	5.61112	0.00239899	0.0039171	0.0044456	0.00369026	0.539633	0.650088	0.989509	0.989509	NA	99.9017
178	BRCA	45787	G8q23.3(RAD21...)	27	21	resistance	individual CFE		GDSC1_366	TWS119	GSK3	WNT signaling	2.54903	2.5449	0.0041258	0.00381902	0.00320911	0.00563759	1.28565	0.731838	0.989584	0.989584	NA	99.9017
225	BRCA	45797	L10q23.2(FAS,PTEN...)	43	4	sensitivity	individual CFE		GDSC1_1008	Methotrexate	Antimetabolite	DNA replication	0.572953	0.579859	-0.00690574	0.00677039	0.00673064	0.00741296	1.02602	0.931577	0.989724	0.989724	NA	99.9017
234	BRCA	45792	HypMet_HEMK1; C3orf18	9	38	resistance	individual CFE		GDSC1_1017	Olaparib	PARP1, PARP2	Genome integrity	3.9902	3.98612	0.00408011	0.00482085	0.00398806	0.00508086	1.02308	0.803034	0.989682	0.989682	NA	99.9017
237	BRCA	45790	HypMet_NAPRT1; EEF1D; C8orf73	18	29	sensitivity	individual CFE		GDSC1_1020	Lenalidomide	CRBN	Protein stability and degradation	4.18683	4.18934	-0.0025156	0.00390643	0.00406264	0.00381994	0.619202	0.658543	0.98967	0.98967	NA	99.9017
244	BRCA	45796	L6q14.1(SYNCRIP,ZNF292...)	29	18	sensitivity	individual CFE		GDSC1_1028	VX-702	p38	JNK and p38 signaling	3.25188	3.25503	-0.00315083	0.00388954	0.00454369	0.00324116	0.693451	0.972131	0.989715	0.989715	NA	99.9017
26	BRCA	45798	HypMet_MIR548G; FILIP1L; C3orf26	4	8	resistance	individual CFE		GDSC1_63	BMS-509744	ITK	Other, kinases	3.65236	3.64433	0.008027	0.00808591	0.00809041	0.00808398	0.992162	0.992952	0.989725	0.989725	NA	99.9017
331	BRCA	45793	L6q14.1(SYNCRIP,ZNF292...)	31	18	resistance	individual CFE		GDSC2_1021	Axitinib	PDGFR, KIT, VEGFR	RTK signaling	3.79116	3.78528	0.00587773	0.00385216	0.00366036	0.00427959	1.60578	1.37343	0.989683	0.989683	NA	99.9017
382	BRCA	45782	BRCA1mut	40	4	resistance	individual CFE		GDSC2_1259	Talazoparib	PARP1, PARP2	Genome integrity	4.43084	4.41729	0.0135507	0.00701579	0.00687288	0.0104152	1.97162	1.30105	0.989389	0.989389	NA	99.9017
419	BRCA	45781	G14q12(FOXA1,PSMA6...)	37	4	sensitivity	individual CFE		GDSC2_1630	Entospletinib	SYK	Other, kinases	4.70262	4.71107	-0.00844676	0.00704503	0.00723461	0.00553394	1.16755	1.52635	0.989389	0.989389	NA	99.9017
68	BRCA	45788	CDH1mut	43	4	sensitivity	individual CFE		GDSC1_176	IPA-3	PAK1	Cytoskeleton	4.45227	4.46216	-0.00988782	0.00682508	0.00661766	0.0207068	1.49416	0.477516	0.989641	0.989641	NA	99.9017
173	BRCA	45779	~HypMet_TMEM101, HypMet_C1orf70, TP53mut, ~HypMet_NAPRT1; EEF1D; C8orf73, HypMet_HEMK1; C3orf18	41	8	resistance	CELLector signature	5	GDSC1_345	KIN001-270	CDK9	Cell cycle	5.08716	5.0841	0.00306017	0.00519873	0.00496359	0.00778633	0.616523	0.393019	0.989325	0.989325	NA	99.9017
66	BRCA	45780	~HypMet_TMEM101, HypMet_C1orf70, TP53mut, G8q24.21(POU5F1B), G8q23.3(...), G8q24.21(ADCY8,ASAP1,FAM49B,GSDMC), G1q21.3(...)	44	4	resistance	CELLector signature	7	GDSC1_173	FH535	PPARgamma, PPARdelta	Other	1.61484	1.60597	0.00887391	0.00699123	0.00683201	0.0122795	1.29887	0.722658	0.989377	0.989377	NA	99.9017
110	THCA	9316	TP53mut	5	11	sensitivity	individual CFE		GDSC1_252	WZ3105	SRC, ROCK2, NTRK2, FLT3, IRAK1, others	Other	0.988385	0.995461	-0.00707584	0.00458468	0.00386135	0.00501395	1.83248	1.41123	0.993338	0.993338	NA	99.9021
110	THCA	9310	HypMet_JAK2	8	8	resistance	individual CFE		GDSC1_252	WZ3105	SRC, ROCK2, NTRK2, FLT3, IRAK1, others	Other	0.994104	0.987089	0.00701537	0.00454551	0.00608625	0.00378501	1.15266	1.85346	0.992875	0.992875	NA	99.9021
146	THCA	9326	HypMet_GRWD1; GRIN2D	9	7	resistance	individual CFE		GDSC1_293	Amuvatinib	KIT, PDGFRA, FLT3	RTK signaling	3.90324	3.89656	0.00667495	0.0036539	0.00661112	0.00263284	1.00966	2.53527	0.994317	0.994317	NA	99.9021
163	THCA	9299	HypMet_LOC100130522	5	11	sensitivity	individual CFE		GDSC1_326	GSK690693	AKT1, AKT2, AKT3	PI3K/MTOR signaling	4.6093	4.61369	-0.00439167	0.00571002	0.00484553	0.00621336	0.906334	0.706811	0.991703	0.991703	NA	99.9021
168	THCA	9327	HypMet_PGRMC2	7	9	sensitivity	individual CFE		GDSC1_332	XMD15-27	CAMK2	Other, kinases	4.6401	4.64234	-0.00223925	0.00361264	0.00546425	0.00302935	0.409801	0.739187	0.994382	0.994382	NA	99.9021
197	THCA	9294	HypMet_AGFG2	5	10	sensitivity	individual CFE		GDSC1_431	Alisertib	AURKA	Mitosis	1.9504	1.95665	-0.0062499	0.00646825	0.00615022	0.00662637	1.01621	0.943187	0.990757	0.990757	NA	99.9021
208	THCA	9320	HypMet_GSTT1	6	8	sensitivity	individual CFE		GDSC1_461	NSC319726	P53 Mut specific	p53 pathway	-1.69338	-1.68513	-0.00824592	0.0043482	0.00599327	0.00375865	1.37586	2.19385	0.993708	0.993708	NA	99.9021
210	THCA	9314	NRASmut	11	3	sensitivity	individual CFE		GDSC1_476	SB505124	TGFBR1, ACVR1B, ACVR1C	RTK signaling	4.44997	4.45616	-0.00618461	0.00563987	0.00522168	0.0137984	1.18441	0.448211	0.993234	0.993234	NA	99.9021
219	THCA	9307	HypMet_UMPS	12	3	sensitivity	individual CFE		GDSC1_576	RU-SKI 43	Shh	Other	4.76151	4.76638	-0.00486758	0.0061468	0.0057416	0.013873	0.847775	0.350868	0.992547	0.992547	NA	99.9021
245	THCA	9309	HypMet_UMPS	13	3	resistance	individual CFE		GDSC1_1029	Motesanib	VEGFR, RET, KIT, PDGFR	RTK signaling	1.85441	1.8482	0.00621246	0.00591037	0.0054992	0.0224645	1.1297	0.276545	0.992768	0.992768	NA	99.9021
269	THCA	9295	HypMet_ZNF714	8	6	resistance	individual CFE		GDSC1_1062	Selumetinib	MEK1, MEK2	ERK MAPK signaling	0.372686	0.360768	0.0119171	0.00629035	0.00688956	0.00566506	1.72974	2.10362	0.990898	0.990898	NA	99.9021
286	THCA	9321	HypMet_GSTT1	6	10	resistance	individual CFE		GDSC1_1175	Rucaparib	PARP1, PARP2	Genome integrity	2.94428	2.94117	0.00310877	0.0040694	0.00394013	0.00414694	0.789	0.749653	0.993824	0.993824	NA	99.9021
301	THCA	9308	BRAFmut	9	7	sensitivity	individual CFE		GDSC1_1261	rTRAIL	TRAIL receptor agonist	Apoptosis regulation	-0.720418	-0.713942	-0.00647556	0.00469827	0.00427577	0.00552362	1.51448	1.17234	0.992693	0.992693	NA	99.9021
303	THCA	9329	NRASmut	13	3	resistance	individual CFE		GDSC1_1263	UNC0642	G9a(EHMT2), GLP(EHMT1)	Chromatin histone methylation	1.63319	1.63053	0.00265815	0.00445913	0.00420614	0.00880422	0.63197	0.301918	0.994544	0.994544	NA	99.9021
366	THCA	9304	HypMet_TRPS1	6	6	resistance	individual CFE		GDSC2_1131	PRIMA-1MET	TP53 activation	p53 pathway	4.33119	4.31829	0.012895	0.00594001	0.00533453	0.00681316	2.41727	1.89266	0.991993	0.991993	NA	99.9021
381	THCA	9311	HypMet_JAK2	5	7	sensitivity	individual CFE		GDSC2_1250	AZ960	JAK2, JAK3	Other, kinases	2.56306	2.57089	-0.00782597	0.00520536	0.00929008	0.00431188	0.842401	1.81498	0.993082	0.993082	NA	99.9021
412	THCA	9319	HypMet_LOC100130522	4	8	resistance	individual CFE		GDSC2_1621	PCI-34051	HDAC8, HDAC6, HDAC1	Chromatin histone acetylation	4.92872	4.92207	0.00664813	0.00514374	0.00381712	0.00637835	1.74166	1.04229	0.993463	0.993463	NA	99.9021
418	THCA	9325	HypMet_AGFG2	4	8	resistance	individual CFE		GDSC2_1629	ML323	USP1, UAF1	Protein stability and degradation	4.97847	4.97206	0.00641025	0.00455453	0.00515178	0.00435525	1.24428	1.47185	0.994212	0.994212	NA	99.9021
418	THCA	9324	HypMet_C9orf109; C9orf110	9	3	sensitivity	individual CFE		GDSC2_1629	ML323	USP1, UAF1	Protein stability and degradation	4.97095	4.97813	-0.00718567	0.00510547	0.00534061	0.00440311	1.34548	1.63195	0.99404	0.99404	NA	99.9021
423	THCA	9317	HypMet_GSTT1	4	8	sensitivity	individual CFE		GDSC2_1635	Picolinici-acid	Inflammatory related	Other	5.93984	5.94492	-0.00508075	0.00520148	0.00502061	0.00528521	1.01198	0.961315	0.99339	0.99339	NA	99.9021
426	THCA	9322	HypMet_PGRMC2	7	5	resistance	individual CFE		GDSC2_1802	Zoledronate		Unclassified	4.43832	4.43349	0.004832	0.00463245	0.0060638	0.00363447	0.79686	1.32949	0.993843	0.993843	NA	99.9021
432	THCA	9305	HypMet_DUSP22	3	9	sensitivity	individual CFE		GDSC2_1810	Mitoxantrone		DNA replication	1.10316	1.11889	-0.0157263	0.00681871	0.00769448	0.00664278	2.04385	2.36743	0.99204	0.99204	NA	99.9021
460	THCA	9298	HypMet_JAK2	7	7	resistance	individual CFE		GDSC2_1918	AZD8186	PI3Kalpha, PI3Kbeta	PI3K/MTOR signaling	3.91567	3.90808	0.00758029	0.00569524	0.00590818	0.00550378	1.28302	1.37729	0.991674	0.991674	NA	99.9021
460	THCA	9296	HypMet_COPS7B	8	6	resistance	individual CFE		GDSC2_1918	AZD8186	PI3Kalpha, PI3Kbeta	PI3K/MTOR signaling	3.91645	3.90844	0.00800558	0.00601478	0.00631724	0.0056561	1.26726	1.41539	0.991297	0.991297	NA	99.9021
482	THCA	9318	HypMet_AGFG2	5	9	resistance	individual CFE		GDSC2_2045	AMG-319	PI3Kalpha, PI3Kdelta, PI3Kgamma	PI3K/MTOR signaling	5.57831	5.57346	0.00484949	0.00468002	0.00435711	0.00487094	1.11301	0.995596	0.993443	0.993443	NA	99.9021
489	THCA	9323	HypMet_GRWD1; GRIN2D	7	6	sensitivity	individual CFE		GDSC2_2109	AZ6102	TNKS1, TNKS2	WNT signaling	3.11457	3.12169	-0.00711867	0.00428319	0.00584398	0.00343437	1.21812	2.07277	0.993995	0.993995	NA	99.9021
51	THCA	9306	HypMet_JAK2	8	8	sensitivity	individual CFE		GDSC1_153	Midostaurin	PKC, PPK, FLT1, c-FGR, others	Other	-0.816097	-0.808034	-0.00806313	0.00498743	0.00406366	0.0070983	1.9842	1.13592	0.992182	0.992182	NA	99.9021
60	THCA	9303	NRASmut	13	3	resistance	individual CFE		GDSC1_165	DMOG	HIF-PH	Metabolism	6.08426	6.07567	0.0085928	0.00669012	0.00724423	0.00487568	1.18616	1.76238	0.991814	0.991814	NA	99.9021
94	THCA	9297	HypMet_DPP3	6	10	sensitivity	individual CFE		GDSC1_219	AT-7519	CDK1, CDK2, CDK4, CDK6, CDK9	Cell cycle	1.73969	1.75031	-0.010616	0.00558876	0.00451687	0.00665594	2.3503	1.59496	0.991518	0.991518	NA	99.9021
210	THCA	9315	~BRAFmut, NRASmut	11	3	sensitivity	CELLector signature	2	GDSC1_476	SB505124	TGFBR1, ACVR1B, ACVR1C	RTK signaling	4.44997	4.45616	-0.00618461	0.00563987	0.00522168	0.0137984	1.18441	0.448211	0.993234	0.993234	NA	99.9021
210	THCA	9313	~BRAFmut, ~L22q13.32(CTA-299D3.8,FAM19A5), NRASmut	11	3	sensitivity	CELLector signature	3	GDSC1_476	SB505124	TGFBR1, ACVR1B, ACVR1C	RTK signaling	4.44997	4.45616	-0.00618461	0.00563987	0.00522168	0.0137984	1.18441	0.448211	0.993234	0.993234	NA	99.9021
303	THCA	9300	BRAFmut, ~HypMet_C9orf109; C9orf110, HypMet_DPP3	13	3	sensitivity	CELLector signature	3	GDSC1_1263	UNC0642	G9a(EHMT2), GLP(EHMT1)	Chromatin histone methylation	1.62778	1.63178	-0.00399744	0.00670583	0.00629967	0.0149432	0.634547	0.267509	0.991795	0.991795	NA	99.9021
303	THCA	9328	~BRAFmut, ~L22q13.32(CTA-299D3.8,FAM19A5), NRASmut	13	3	resistance	CELLector signature	3	GDSC1_1263	UNC0642	G9a(EHMT2), GLP(EHMT1)	Chromatin histone methylation	1.63319	1.63053	0.00265815	0.00445913	0.00420614	0.00880422	0.63197	0.301918	0.994544	0.994544	NA	99.9021
303	THCA	9330	~BRAFmut, NRASmut	13	3	resistance	CELLector signature	2	GDSC1_1263	UNC0642	G9a(EHMT2), GLP(EHMT1)	Chromatin histone methylation	1.63319	1.63053	0.00265815	0.00445913	0.00420614	0.00880422	0.63197	0.301918	0.994544	0.994544	NA	99.9021
408	THCA	9312	~BRAFmut, HypMet_DPP3	9	3	sensitivity	CELLector signature	2	GDSC2_1615	CZC24832	PI3Kgamma	PI3K/MTOR signaling	5.76107	5.76708	-0.00601567	0.0057974	0.00532634	0.0113436	1.12942	0.530315	0.993233	0.993233	NA	99.9021
60	THCA	9301	~BRAFmut, NRASmut	13	3	resistance	CELLector signature	2	GDSC1_165	DMOG	HIF-PH	Metabolism	6.08426	6.07567	0.0085928	0.00669012	0.00724423	0.00487568	1.18616	1.76238	0.991814	0.991814	NA	99.9021
60	THCA	9302	~BRAFmut, ~L22q13.32(CTA-299D3.8,FAM19A5), NRASmut	13	3	resistance	CELLector signature	3	GDSC1_165	DMOG	HIF-PH	Metabolism	6.08426	6.07567	0.0085928	0.00669012	0.00724423	0.00487568	1.18616	1.76238	0.991814	0.991814	NA	99.9021
182	STAD	35422	HypMet_ADAM19	6	14	resistance	individual CFE		GDSC1_375	Voxtalisib	PI3K	PI3K/MTOR signaling	3.83556	3.79599	0.0395697	0.032225	0.0313198	0.0325947	1.26341	1.21399	0.948073	0.951731	0.959039	99.9022
195	STAD	35425	L9p23(PTPRD)	14	6	sensitivity	individual CFE		GDSC1_427	Ara-G	Anti-metabolite	Other	5.52895	5.54797	-0.0190201	0.0440066	0.0540651	0.032117	0.3518	0.592213	0.929135	0.951789	0.627034	99.9022
84	STAD	35424	HypMet_DNM3	5	14	resistance	individual CFE		GDSC1_200	Dacinostat	HDAC1	Chromatin histone acetylation	-2.94621	-3.08543	0.139221	0.135992	0.165296	0.129698	0.842252	1.07343	0.797207	0.951763	0.531199	99.9022
84	STAD	35423	HypMet_JAKMIP1	5	14	resistance	individual CFE		GDSC1_200	Dacinostat	HDAC1	Chromatin histone acetylation	-2.94621	-3.08543	0.139221	0.135992	0.165296	0.129698	0.842252	1.07343	0.797207	0.951763	0.531199	99.9022
111	LUAD	31809	U2AF1mut	58	3	resistance	individual CFE		GDSC1_253	XMD14-99	ALK, CDK7, LTK, others	Other, kinases	4.82756	4.8166	0.0109626	0.012871	0.0130032	0.0102507	0.843071	1.06945	0.98273	0.98273	NA	99.9023
114	LUAD	31765	L6q13(KCNQ5)	58	3	sensitivity	individual CFE		GDSC1_256	JW-7-24-1	LCK	Other, kinases	2.20341	2.22086	-0.0174544	0.0137061	0.0140967	0.00857084	1.23819	2.03648	0.98161	0.98161	NA	99.9023
117	LUAD	31774	KDRmut	58	3	resistance	individual CFE		GDSC1_260	NG-25	TAK1, MAP4K2	Other, kinases	3.55544	3.53774	0.0176982	0.0135753	0.0136152	0.012568	1.29989	1.40819	0.981785	0.981785	NA	99.9023
123	LUAD	31749	G3q26.1(MECOM...)	56	5	sensitivity	individual CFE		GDSC1_266	Zibotentan	Endothelin-1 receptor (EDNRA)	Other	5.72411	5.731	-0.00688362	0.0111189	0.0108296	0.0219953	0.63563	0.31296	0.981075	0.981075	NA	99.9023
131	LUAD	31822	G8q24.21(MYC,POU5F1B)	44	17	resistance	individual CFE		GDSC1_276	CAY10603	HDAC1, HDAC6	Chromatin histone acetylation	1.54983	1.54065	0.00917094	0.00609213	0.0058411	0.00696967	1.57007	1.31584	0.983052	0.983052	NA	99.9023
135	LUAD	31721	G5p15.33(...)	49	12	resistance	individual CFE		GDSC1_282	Pelitinib	EGFR	EGFR signaling	1.5354	1.51758	0.0178186	0.00811122	0.00764461	0.0120775	2.33087	1.47535	0.979994	0.979994	NA	99.9023
136	LUAD	31698	G20p11.22(FOXA2...)	53	8	sensitivity	individual CFE		GDSC1_283	Omipalisib	PI3K (class 1), MTORC1, MTORC2	PI3K/MTOR signaling	-2.20411	-2.18786	-0.0162492	0.00992413	0.00972623	0.0119073	1.67066	1.36464	0.979214	0.979214	NA	99.9023
139	LUAD	31709	HypMet_ZNF529; ZNF382	13	48	resistance	individual CFE		GDSC1_286	KIN001-236	Angiopoietin-1 receptor	RTK signaling	4.81655	4.80996	0.00658981	0.00801776	0.00890891	0.00783004	0.739688	0.841606	0.979628	0.979628	NA	99.9023
139	LUAD	31753	L6q13(KCNQ5)	58	3	resistance	individual CFE		GDSC1_286	KIN001-236	Angiopoietin-1 receptor	RTK signaling	4.82611	4.81458	0.0115235	0.0140205	0.0138162	0.036105	0.834057	0.319166	0.981188	0.981188	NA	99.9023
142	LUAD	31716	NF1mut	56	3	sensitivity	individual CFE		GDSC1_289	KIN001-042	GSK3B	WNT signaling	4.73308	4.7434	-0.0103234	0.0150419	0.0149559	0.0182053	0.690254	0.567053	0.979839	0.979839	NA	99.9023
142	LUAD	31704	L13q34(TFDP1...)	50	9	sensitivity	individual CFE		GDSC1_289	KIN001-042	GSK3B	WNT signaling	4.7374	4.74386	-0.00645774	0.00940942	0.00964488	0.00826723	0.669551	0.781125	0.979359	0.979359	NA	99.9023
150	LUAD	31821	L9p21.3(CDKN2A,CDKN2B,RP11-145E5.5)	25	36	resistance	individual CFE		GDSC1_299	OSI-027	MTORC1, MTORC2	PI3K/MTOR signaling	2.16269	2.15184	0.0108482	0.00556527	0.00549165	0.0056175	1.97541	1.93115	0.983017	0.983017	NA	99.9023
150	LUAD	31701	U2AF1mut	58	3	sensitivity	individual CFE		GDSC1_299	OSI-027	MTORC1, MTORC2	PI3K/MTOR signaling	2.12965	2.15972	-0.03008	0.0154314	0.0163483	0.0076143	1.83994	3.95046	0.979295	0.979295	NA	99.9023
150	LUAD	31731	G12p12.1(KRAS...)	55	6	sensitivity	individual CFE		GDSC1_299	OSI-027	MTORC1, MTORC2	PI3K/MTOR signaling	2.13972	2.16027	-0.0205477	0.0105412	0.0106436	0.00959624	1.93053	2.14123	0.980522	0.980522	NA	99.9023
160	LUAD	31812	G7p21.1(AHR,HDAC9...)	52	9	sensitivity	individual CFE		GDSC1_310	YM201636	PIKFYVE	PI3K/MTOR signaling	2.61765	2.62679	-0.00913644	0.00782435	0.00822254	0.00618088	1.11115	1.47818	0.982782	0.982782	NA	99.9023
162	LUAD	31752	L19p13.2(SMARCA4)	54	5	sensitivity	individual CFE		GDSC1_317	WYE-125132	mTOR	PI3K/MTOR signaling	0.748021	0.764538	-0.0165169	0.0110722	0.0108267	0.0176789	1.52557	0.934271	0.981186	0.981186	NA	99.9023
167	LUAD	31741	L9p13.2(PAX5)	56	5	sensitivity	individual CFE		GDSC1_331	QL-X-138	BTK	Other, kinases	2.1927	2.20901	-0.016311	0.011236	0.0114603	0.00907543	1.42326	1.79727	0.980876	0.980876	NA	99.9023
17	LUAD	31783	G8q24.21(MYC,POU5F1B)	9	4	resistance	individual CFE		GDSC1_51	Dasatinib	ABL, SRC, Ephrins, PDGFR, KIT	RTK signaling	-0.560009	-0.600836	0.0408279	0.0137075	0.0139418	0.0131361	2.92846	3.10808	0.98221	0.98221	NA	99.9023
177	LUAD	31781	G20q11.21(ASXL1...)	51	8	resistance	individual CFE		GDSC1_363	PF-00299804	EGFR, ERBB2, ERBB4	RTK signaling	1.85562	1.84197	0.013647	0.00854401	0.00855323	0.008479	1.59554	1.60951	0.982153	0.982153	NA	99.9023
178	LUAD	31837	NF1mut	56	3	resistance	individual CFE		GDSC1_366	TWS119	GSK3	WNT signaling	2.83106	2.81653	0.0145244	0.0123554	0.0122236	0.0194409	1.18823	0.747108	0.983439	0.983439	NA	99.9023
190	LUAD	31742	L22q11.1(...)	53	6	resistance	individual CFE		GDSC1_409	eEF2K Inhibitor, A-484954	eEF2K	Other, kinases	5.93515	5.93039	0.00476406	0.0103473	0.00995763	0.0250953	0.478433	0.189839	0.980919	0.980919	NA	99.9023
204	LUAD	31814	G20q11.21(ASXL1...)	50	8	resistance	individual CFE		GDSC1_442	IMD-0354	IKKb	Other, kinases	1.17237	1.16188	0.0104858	0.00821369	0.00808405	0.00933804	1.2971	1.12292	0.982868	0.982868	NA	99.9023
206	LUAD	31697	TP53mut	11	49	resistance	individual CFE		GDSC1_447	ETP-45835	MNK1, MNK2	Other, kinases	5.25486	5.24895	0.00591028	0.00875804	0.0123649	0.00833601	0.477988	0.709006	0.979148	0.979148	NA	99.9023
207	LUAD	31785	L19p13.2(SMARCA4)	55	5	resistance	individual CFE		GDSC1_449	CD532	AURKA	Mitosis	0.97953	0.973097	0.00643242	0.0104516	0.0105959	0.00894453	0.607066	0.719145	0.982225	0.982225	NA	99.9023
208	LUAD	31771	L13q14.2(LRCH1)	49	10	resistance	individual CFE		GDSC1_461	NSC319726	P53 Mut specific	p53 pathway	-2.02435	-2.03908	0.0147229	0.0079684	0.00778605	0.00921797	1.89093	1.59719	0.981759	0.981759	NA	99.9023
220	LUAD	31726	L16q23.3(...)	58	4	resistance	individual CFE		GDSC1_1001	AICA Ribonucleotide	AMPK agonist	Metabolism	8.14643	8.1321	0.0143311	0.0127958	0.0125373	0.0280261	1.14307	0.511347	0.980335	0.980335	NA	99.9023
224	LUAD	31700	L19p13.2(SMARCA4)	58	5	resistance	individual CFE		GDSC1_1007	Docetaxel	Microtubule stabiliser	Mitosis	-4.77699	-4.79514	0.0181585	0.012166	0.0122743	0.0108808	1.4794	1.66886	0.979261	0.979261	NA	99.9023
230	LUAD	31720	MGAmut	60	3	resistance	individual CFE		GDSC1_1013	Nilotinib	ABL	ABL signaling	3.18169	3.17088	0.0108196	0.0149075	0.0155654	0.00803641	0.695106	1.34632	0.979979	0.979979	NA	99.9023
233	LUAD	31695	KRASmut	42	21	sensitivity	individual CFE		GDSC1_1016	Temsirolimus	MTOR	PI3K/MTOR signaling	-1.63122	-1.6226	-0.00862321	0.00703899	0.00775162	0.00603677	1.11244	1.42845	0.979074	0.979074	NA	99.9023
245	LUAD	31723	L19p13.2(SMARCA4)	57	5	sensitivity	individual CFE		GDSC1_1029	Motesanib	VEGFR, RET, KIT, PDGFR	RTK signaling	2.78798	2.79925	-0.0112744	0.0116037	0.0114257	0.0155012	0.986753	0.727323	0.980234	0.980234	NA	99.9023
254	LUAD	31694	EGFRmut	55	6	sensitivity	individual CFE		GDSC1_1042	Doramapimod	p38, JNK2	JNK and p38 signaling	4.2374	4.248	-0.0105945	0.0113338	0.0113305	0.0113694	0.935042	0.931839	0.979058	0.979058	NA	99.9023
256	LUAD	31779	BRAFmut	54	3	sensitivity	individual CFE		GDSC1_1046	Wee1 Inhibitor	WEE1, CHEK1	Cell cycle	2.3031	2.31633	-0.0132279	0.0134505	0.0134708	0.0129425	0.981968	1.02205	0.981991	0.981991	NA	99.9023
260	LUAD	31756	G20p11.22(FOXA2...)	55	8	resistance	individual CFE		GDSC1_1050	ZM447439	AURKA, AURKB	Mitosis	2.45193	2.44354	0.00838789	0.00892498	0.00934529	0.00688924	0.897552	1.21754	0.981259	0.981259	NA	99.9023
260	LUAD	31808	HypMet_XKR6	22	41	sensitivity	individual CFE		GDSC1_1050	ZM447439	AURKA, AURKB	Mitosis	2.44272	2.44813	-0.0054096	0.00575598	0.00621213	0.00555345	0.870812	0.974098	0.982695	0.982695	NA	99.9023
264	LUAD	31706	L6q13(KCNQ5)	59	4	sensitivity	individual CFE		GDSC1_1057	Dactolisib	PI3K (Class 1), MTORC1, MTORC2	PI3K/MTOR signaling	-2.21234	-2.19399	-0.0183482	0.0133066	0.0135042	0.0106479	1.3587	1.72318	0.979537	0.979537	NA	99.9023
269	LUAD	31831	G20q13.33(ARFGAP1...)	53	4	resistance	individual CFE		GDSC1_1062	Selumetinib	MEK1, MEK2	ERK MAPK signaling	2.5878	2.57355	0.0142546	0.0108845	0.0115798	0.00626415	1.23098	2.27558	0.983329	0.983329	NA	99.9023
272	LUAD	31738	G20q11.21(ASXL1...)	54	8	resistance	individual CFE		GDSC1_1069	EHT-1864	RAC1, RAC2, RAC3	Cytoskeleton	3.98225	3.97376	0.00848652	0.00913525	0.00964662	0.00684437	0.87974	1.23993	0.980842	0.980842	NA	99.9023
276	LUAD	31696	L4q32.1(FAT1,IRF2...)	45	19	sensitivity	individual CFE		GDSC1_1129	PF-4708671	S6K1	PI3K/MTOR signaling	4.00206	4.00913	-0.0070742	0.00718204	0.0077327	0.0062142	0.914842	1.13839	0.979142	0.979142	NA	99.9023
280	LUAD	31732	KRASmut	43	21	resistance	individual CFE		GDSC1_1149	TW 37	BCL2, BCL-XL, MCL1	Apoptosis regulation	-0.25327	-0.260731	0.00746111	0.0065184	0.00656772	0.00641836	1.13603	1.16247	0.980545	0.980545	NA	99.9023
282	LUAD	31786	HypMet_GSTM1	3	31	sensitivity	individual CFE		GDSC1_1161	ZG-10	JNK1	JNK and p38 signaling	1.73694	1.74734	-0.0103956	0.0135709	0.0286517	0.0132331	0.362825	0.785575	0.982233	0.982233	NA	99.9023
286	LUAD	31713	G3q26.1(MECOM...)	59	5	sensitivity	individual CFE		GDSC1_1175	Rucaparib	PARP1, PARP2	Genome integrity	3.67727	3.68805	-0.0107852	0.0118408	0.0118476	0.0117429	0.910323	0.918441	0.9798	0.9798	NA	99.9023
288	LUAD	31733	MGAmut	58	3	resistance	individual CFE		GDSC1_1194	SB505124	TGFBR1, ACVR1B, ACVR1C	RTK signaling	4.68802	4.6774	0.0106167	0.0144858	0.0154243	0.00693536	0.688309	1.5308	0.980564	0.980564	NA	99.9023
296	LUAD	31743	HypMet_XKR6	22	39	resistance	individual CFE		GDSC1_1241	CHIR-99021	GSK3A, GSK3B	WNT signaling	4.01588	4.00919	0.00668529	0.00639924	0.00898061	0.00567386	0.744414	1.17826	0.980934	0.980934	NA	99.9023
298	LUAD	31775	HypMet_DUSP22	26	35	resistance	individual CFE		GDSC1_1243	Piperlongumine	Induces reactive oxygen species	Other	2.02293	2.01756	0.00537005	0.00592435	0.00595522	0.00590195	0.901738	0.909876	0.981822	0.981822	NA	99.9023
299	LUAD	31754	G12q13.3(CDK4...)	55	6	sensitivity	individual CFE		GDSC1_1248	Daporinad	NAMPT	Metabolism	-0.665534	-0.640843	-0.0246908	0.0101721	0.0103695	0.00857514	2.38111	2.87935	0.981204	0.981204	NA	99.9023
301	LUAD	31838	HypMet_XKR6	21	39	sensitivity	individual CFE		GDSC1_1261	rTRAIL	TRAIL receptor agonist	Apoptosis regulation	-0.959009	-0.950146	-0.00886228	0.00563491	0.00557287	0.00566841	1.59025	1.56345	0.983462	0.983462	NA	99.9023
305	LUAD	31830	G7q11.21(...)	56	4	sensitivity	individual CFE		GDSC1_1266	ICL1100013	N-myristoyltransferase 1/2	Other	2.06399	2.07863	-0.0146428	0.0108968	0.0106896	0.0205147	1.36983	0.713772	0.983274	0.983274	NA	99.9023
307	LUAD	31780	G11q13.3(CCND1...)	55	7	sensitivity	individual CFE		GDSC1_1371	PLX-4720	BRAF	ERK MAPK signaling	4.40969	4.41874	-0.00904949	0.00909304	0.00879145	0.0149103	1.02935	0.606926	0.981997	0.981997	NA	99.9023
319	LUAD	31707	SMARCA4mut	37	11	resistance	individual CFE		GDSC1_1529	Pevonedistat	NAE	Other	0.561301	0.547374	0.0139271	0.00885423	0.009699	0.00700033	1.43593	1.98949	0.979542	0.979542	NA	99.9023
326	LUAD	31829	HypMet_GSTM1	3	49	sensitivity	individual CFE		GDSC2_1010	Gefitinib	EGFR	EGFR signaling	3.07356	3.09877	-0.0252056	0.0125356	0.01605	0.012435	1.57044	2.027	0.983268	0.983268	NA	99.9023
332	LUAD	31802	L22q13.31(...)	47	5	sensitivity	individual CFE		GDSC2_1022	AZD7762	CHEK1, CHEK2	Cell cycle	0.660114	0.673594	-0.0134799	0.0102868	0.0102691	0.0104975	1.31268	1.28411	0.98264	0.98264	NA	99.9023
342	LUAD	31757	SMARCA4mut	41	11	resistance	individual CFE		GDSC2_1049	PD173074	FGFR1, FGFR3	RTK signaling	5.25475	5.24615	0.008602	0.00801609	0.00806358	0.00783421	1.06677	1.098	0.98126	0.98126	NA	99.9023
349	LUAD	31772	EGFRmut	47	5	sensitivity	individual CFE		GDSC2_1058	Pictilisib	PI3K (class 1)	PI3K/MTOR signaling	1.73607	1.75161	-0.0155414	0.0108085	0.0105737	0.0155455	1.46982	0.999739	0.98176	0.98176	NA	99.9023
361	LUAD	31751	BRAFmut	52	3	sensitivity	individual CFE		GDSC2_1089	Oxaliplatin	DNA alkylating agent	DNA replication	4.8786	4.90118	-0.0225781	0.0141197	0.0139135	0.0289033	1.62275	0.78116	0.981118	0.981118	NA	99.9023
361	LUAD	31787	HypMet_ARL17A	22	33	resistance	individual CFE		GDSC2_1089	Oxaliplatin	DNA alkylating agent	DNA replication	4.90389	4.89404	0.00984471	0.0061566	0.00519608	0.00718142	1.89464	1.37086	0.982238	0.982238	NA	99.9023
370	LUAD	31832	G12p12.1(KRAS...)	45	3	resistance	individual CFE		GDSC2_1180	Dinaciclib	CDK1, CDK2, CDK5, CDK9	Cell cycle	-1.97859	-1.99713	0.0185408	0.0124903	0.0122746	0.0266221	1.5105	0.696445	0.983379	0.983379	NA	99.9023
386	LUAD	31708	G20q13.33(ARFGAP1...)	47	5	resistance	individual CFE		GDSC2_1375	Temozolomide	DNA alkylating agent	DNA replication	6.99604	6.98512	0.0109182	0.0121112	0.0117916	0.0199589	0.925932	0.547034	0.979562	0.979562	NA	99.9023
386	LUAD	31776	G20q11.21(ASXL1...)	45	7	resistance	individual CFE		GDSC2_1375	Temozolomide	DNA alkylating agent	DNA replication	6.99342	6.98504	0.0083802	0.00929584	0.00883956	0.0196671	0.948034	0.426103	0.981838	0.981838	NA	99.9023
397	LUAD	31795	L13q14.2(LRCH1)	46	9	sensitivity	individual CFE		GDSC2_1560	Alpelisib	PI3Kalpha	PI3K/MTOR signaling	4.19966	4.21317	-0.0135171	0.00804498	0.00806166	0.00795308	1.67672	1.69961	0.982473	0.982473	NA	99.9023
40	LUAD	31705	HypMet_DUSP22	6	7	resistance	individual CFE		GDSC1_119	Lapatinib	ERBB2, EGFR	RTK signaling	1.91195	1.88071	0.0312324	0.0146797	0.0194228	0.0126002	1.60803	2.47871	0.979422	0.979422	NA	99.9023
402	LUAD	31750	G7p21.1(AHR,HDAC9...)	43	5	sensitivity	individual CFE		GDSC2_1578	Leflunomide	Pyrimidine synthesis inhibitor	DNA replication	5.45526	5.46448	-0.00922455	0.0112577	0.0115676	0.00902772	0.797449	1.0218	0.981095	0.981095	NA	99.9023
43	LUAD	31735	L9p13.2(PAX5)	54	5	resistance	individual CFE		GDSC1_134	Etoposide	TOP2	DNA replication	1.93274	1.90978	0.0229536	0.0113555	0.0115375	0.0095471	1.98947	2.40425	0.980705	0.980705	NA	99.9023
433	LUAD	31714	SMARCA4mut	37	11	sensitivity	individual CFE		GDSC2_1811	Dactinomycin		Other	-1.53113	-1.51806	-0.0130709	0.00873873	0.00893354	0.00813022	1.46313	1.6077	0.979809	0.979809	NA	99.9023
436	LUAD	31728	L13q14.2(LRCH1)	40	8	sensitivity	individual CFE		GDSC2_1816	Fulvestrant		Hormone-related	5.35126	5.36397	-0.012709	0.00956698	0.00954949	0.00966622	1.33085	1.31478	0.9804	0.9804	NA	99.9023
438	LUAD	31823	G11q13.3(CCND1...)	40	7	sensitivity	individual CFE		GDSC2_1819	Docetaxel	Microtubule stabiliser	Mitosis	-0.926647	-0.899099	-0.0275478	0.00874844	0.00850252	0.0111234	3.23996	2.47656	0.983058	0.983058	NA	99.9023
441	LUAD	31777	L19p13.2(SMARCA4)	45	3	resistance	individual CFE		GDSC2_1830	Gallibiscoquinazole		Unclassified	3.43128	3.41786	0.0134138	0.0136219	0.0134415	0.0213913	0.997938	0.627068	0.981873	0.981873	NA	99.9023
454	LUAD	31746	SMARCA4mut	40	11	resistance	individual CFE		GDSC2_1911	Dactinomycin	RNA polymerase	Other	-3.88963	-3.90352	0.0138913	0.00817324	0.00805862	0.00867201	1.72379	1.60186	0.980945	0.980945	NA	99.9023
458	LUAD	31724	L22q13.31(...)	47	5	sensitivity	individual CFE		GDSC2_1916	AZD5363	AKT1, AKT2, AKT3, ROCK2	Other, kinases	3.77596	3.79475	-0.0187891	0.0117053	0.0117882	0.010863	1.5939	1.72964	0.980247	0.980247	NA	99.9023
459	LUAD	31745	HypMet_GSTT1	36	16	resistance	individual CFE		GDSC2_1917	AZD6738	ATR	Genome integrity	2.96765	2.95655	0.0110997	0.00721458	0.00758951	0.00651885	1.4625	1.7027	0.980939	0.980939	NA	99.9023
46	LUAD	31827	L9p21.3(CDKN2A,CDKN2B,RP11-145E5.5)	25	34	resistance	individual CFE		GDSC1_140	Vinorelbine	Microtubule destabiliser	Mitosis	-3.83814	-3.8486	0.0104541	0.00556331	0.00544128	0.0056574	1.92126	1.84787	0.983227	0.983227	NA	99.9023
465	LUAD	31790	SMARCA4mut	40	11	sensitivity	individual CFE		GDSC2_1926	GNE-317	PI3Kalpha	PI3K/MTOR signaling	0.918072	0.929119	-0.0110465	0.00758732	0.00775784	0.00701579	1.42392	1.57452	0.98231	0.98231	NA	99.9023
468	LUAD	31727	L4q32.1(FAT1,IRF2...)	38	14	resistance	individual CFE		GDSC2_1930	Telomerase Inhibitor IX	Telomerase	Genome integrity	1.46087	1.45127	0.0095946	0.00773833	0.00742589	0.00890314	1.29205	1.07766	0.980352	0.980352	NA	99.9023
469	LUAD	31801	G5p15.33(...)	43	9	resistance	individual CFE		GDSC2_1931	MIRA-1	TP53	p53 pathway	6.51402	6.50582	0.00819225	0.00801813	0.00817308	0.00732814	1.00235	1.11792	0.982636	0.982636	NA	99.9023
478	LUAD	31794	G7q31.2(AC106873.4,CAPZA2,MET,ST7,ST7-OT4)	47	5	sensitivity	individual CFE		GDSC2_1998	BPD-00008900		Other	5.38952	5.40496	-0.0154383	0.0104004	0.0104601	0.00978019	1.47593	1.57853	0.982448	0.982448	NA	99.9023
486	LUAD	31810	TP53mut	11	40	resistance	individual CFE		GDSC2_2096	VX-11e	ERK2	ERK MAPK signaling	3.07897	3.0677	0.0112704	0.00740712	0.00759087	0.00736211	1.48472	1.53086	0.98273	0.98273	NA	99.9023
49	LUAD	31699	KDRmut	56	3	resistance	individual CFE		GDSC1_151	QS11	ARFGAP1	Other	3.59167	3.57105	0.0206175	0.0154958	0.0153035	0.0280808	1.34724	0.734221	0.97923	0.97923	NA	99.9023
58	LUAD	31782	G7q31.2(AC106873.4,CAPZA2,MET,ST7,ST7-OT4)	53	6	sensitivity	individual CFE		GDSC1_163	JQ1	BRD2, BRD3, BRD4, BRDT	Chromatin other	0.804243	0.819551	-0.015308	0.00965104	0.00976885	0.00863446	1.56702	1.77289	0.982202	0.982202	NA	99.9023
61	LUAD	31760	L17p11.2(PEMT)	53	6	sensitivity	individual CFE		GDSC1_166	FTI-277	Farnesyl-transferase (FNTA)	Other	2.25981	2.26881	-0.00900162	0.0100872	0.00993498	0.0122427	0.906053	0.735263	0.981398	0.981398	NA	99.9023
65	LUAD	31796	G11q13.3(CCND1...)	52	7	resistance	individual CFE		GDSC1_172	Embelin	XIAP	Apoptosis regulation	3.0544	3.04353	0.010866	0.00886441	0.00856224	0.0142043	1.26906	0.764976	0.982511	0.982511	NA	99.9023
66	LUAD	31793	RB1mut	55	3	sensitivity	individual CFE		GDSC1_173	FH535	PPARgamma, PPARdelta	Other	1.94465	1.9634	-0.0187557	0.0131257	0.0130523	0.0157359	1.43696	1.1919	0.982416	0.982416	NA	99.9023
70	LUAD	31758	G7p11.2(EGFR...)	49	10	resistance	individual CFE		GDSC1_178	BAY-61-3606	SYK	Other, kinases	2.36012	2.34754	0.0125755	0.00815643	0.007767	0.0121349	1.6191	1.03631	0.981329	0.981329	NA	99.9023
74	LUAD	31799	HypMet_ARL17A	20	39	resistance	individual CFE		GDSC1_184	BMS-754807	IGF1R, IR	RTK signaling	0.38548	0.373161	0.0123199	0.0060191	0.0054489	0.00638066	2.26099	1.93082	0.982616	0.982616	NA	99.9023
79	LUAD	31712	U2AF1mut	58	3	resistance	individual CFE		GDSC1_193	GW-2580	CSF1R	RTK signaling	5.59645	5.58581	0.0106389	0.0151018	0.0153651	0.0107639	0.692403	0.988384	0.979738	0.979738	NA	99.9023
8	LUAD	31815	G8q24.21(MYC,POU5F1B)	9	4	sensitivity	individual CFE		GDSC1_29	AZ628	BRAF	ERK MAPK signaling	1.51766	1.54156	-0.0239072	0.0132005	0.0113929	0.0448359	2.09843	0.533215	0.982868	0.982868	NA	99.9023
81	LUAD	31730	G8q24.21(MYC,POU5F1B)	43	17	sensitivity	individual CFE		GDSC1_196	Phenformin	Biguanide agent	Other	7.80806	7.81878	-0.0107192	0.00703721	0.00695008	0.0072825	1.54231	1.47191	0.980488	0.980488	NA	99.9023
82	LUAD	31797	L16q23.3(...)	55	4	sensitivity	individual CFE		GDSC1_197	Bryostatin 1	PKC	Other	-3.04033	-3.0282	-0.0121265	0.0113934	0.0111704	0.0217575	1.0856	0.55735	0.982524	0.982524	NA	99.9023
90	LUAD	31818	G7p11.2(EGFR...)	51	10	sensitivity	individual CFE		GDSC1_206	Ruxolitinib	JAK1, JAK2	Other, kinases	4.15318	4.15869	-0.00551645	0.00741366	0.00723187	0.00875411	0.762797	0.630156	0.98297	0.98297	NA	99.9023
92	LUAD	31739	HypMet_ZNF529; ZNF382	13	48	sensitivity	individual CFE		GDSC1_208	Ispinesib Mesylate	KSP	Mitosis	-1.54464	-1.53123	-0.0134118	0.0075336	0.00899545	0.00726186	1.49096	1.84689	0.980858	0.980858	NA	99.9023
93	LUAD	31693	L22q13.31(...)	55	6	sensitivity	individual CFE		GDSC1_211	TL-2-105	not defined	Other	4.24225	4.25499	-0.0127371	0.0113428	0.0115112	0.00989674	1.1065	1.287	0.979041	0.979041	NA	99.9023
94	LUAD	31719	GXq28(...)	57	3	sensitivity	individual CFE		GDSC1_219	AT-7519	CDK1, CDK2, CDK4, CDK6, CDK9	Cell cycle	1.15759	1.18272	-0.0251349	0.0149722	0.014741	0.0441508	1.7051	0.569298	0.979922	0.979922	NA	99.9023
103	LUAD	31768	TP53mut, ~G5p15.33(...), L9p21.3(CDKN2A,CDKN2B,RP11-145E5.5)	36	25	sensitivity	CELLector signature	3	GDSC1_230	GSK429286A	ROCK1, ROCK2	Cytoskeleton	5.23018	5.23568	-0.00549592	0.00600381	0.006892	0.00516408	0.797435	1.06426	0.981679	0.981679	NA	99.9023
117	LUAD	31729	~G5p15.33(...), ~L9p21.3(CDKN2A,CDKN2B,RP11-145E5.5), G8q24.21(MYC,POU5F1B)	57	4	resistance	CELLector signature	3	GDSC1_260	NG-25	TAK1, MAP4K2	Other, kinases	3.55412	3.53752	0.016604	0.012736	0.0127445	0.0125809	1.30284	1.31978	0.980439	0.980439	NA	99.9023
126	LUAD	31740	~TP53mut, HypMet_ARL17A	55	6	resistance	CELLector signature	2	GDSC1_271	VNLG/124	HDAC,RAR	Chromatin histone acetylation	4.28586	4.27964	0.00621413	0.0103549	0.0106094	0.00842172	0.585721	0.73787	0.980866	0.980866	NA	99.9023
142	LUAD	31715	TP53mut, ~KRASmut, NF1mut	56	3	sensitivity	CELLector signature	3	GDSC1_289	KIN001-042	GSK3B	WNT signaling	4.73308	4.7434	-0.0103234	0.0150419	0.0149559	0.0182053	0.690254	0.567053	0.979839	0.979839	NA	99.9023
144	LUAD	31835	TP53mut, HypMet_ARL17A, ~G5p15.33(...), ~G7p11.2(...), KRASmut	57	4	resistance	CELLector signature	5	GDSC1_291	KIN001-266	MAP3K8	ERK MAPK signaling	3.77585	3.76342	0.0124227	0.0107995	0.010976	0.00854921	1.1318	1.45308	0.983413	0.983413	NA	99.9023
146	LUAD	31811	TP53mut, HypMet_ARL17A, ~G5p15.33(...), G7p11.2(...)	55	6	resistance	CELLector signature	4	GDSC1_293	Amuvatinib	KIT, PDGFRA, FLT3	RTK signaling	4.35919	4.34577	0.0134249	0.00933559	0.00938775	0.00882259	1.43004	1.52165	0.98275	0.98275	NA	99.9023
152	LUAD	31826	TP53mut, ~HypMet_ARL17A, HypMet_GSTT1	55	6	resistance	CELLector signature	3	GDSC1_301	PHA-793887	CDK2, CDK7, CDK5	Cell cycle	3.12374	3.10727	0.0164779	0.0090834	0.00890755	0.0120379	1.84989	1.36884	0.983216	0.983216	NA	99.9023
163	LUAD	31725	~TP53mut, KRASmut	55	6	resistance	CELLector signature	2	GDSC1_326	GSK690693	AKT1, AKT2, AKT3	PI3K/MTOR signaling	4.48307	4.47204	0.0110303	0.010684	0.0105611	0.0123615	1.04443	0.892313	0.980258	0.980258	NA	99.9023
165	LUAD	31807	TP53mut, HypMet_ARL17A, ~G5p15.33(...), ~G7p11.2(...), KRASmut	57	4	resistance	CELLector signature	5	GDSC1_329	QL-XI-92	DDR1	Cytoskeleton	4.28888	4.2766	0.0122712	0.0112764	0.011306	0.0107634	1.08538	1.14009	0.98268	0.98268	NA	99.9023
169	LUAD	31819	~G5p15.33(...), ~G8q24.21(MYC,POU5F1B), L9p21.3(CDKN2A,CDKN2B,RP11-145E5.5)	39	22	sensitivity	CELLector signature	3	GDSC1_333	T0901317	LXR, FXR	Other	4.8479	4.852	-0.00410011	0.00571248	0.0054678	0.00625362	0.749865	0.655638	0.98298	0.98298	NA	99.9023
17	LUAD	31784	~G5p15.33(...), G8q24.21(MYC,POU5F1B)	9	4	resistance	CELLector signature	2	GDSC1_51	Dasatinib	ABL, SRC, Ephrins, PDGFR, KIT	RTK signaling	-0.560009	-0.600836	0.0408279	0.0137075	0.0139418	0.0131361	2.92846	3.10808	0.98221	0.98221	NA	99.9023
176	LUAD	31717	TP53mut, HypMet_ARL17A	26	33	sensitivity	CELLector signature	2	GDSC1_362	CI-1033	EGFR, ERBB2, ERBB4	RTK signaling	2.28698	2.29937	-0.0123951	0.00665127	0.00639389	0.00687552	1.93858	1.80278	0.979853	0.979853	NA	99.9023
178	LUAD	31836	TP53mut, ~KRASmut, NF1mut	56	3	resistance	CELLector signature	3	GDSC1_366	TWS119	GSK3	WNT signaling	2.83106	2.81653	0.0145244	0.0123554	0.0122236	0.0194409	1.18823	0.747108	0.983439	0.983439	NA	99.9023
179	LUAD	31834	TP53mut, HypMet_ARL17A, KRASmut	48	8	sensitivity	CELLector signature	3	GDSC1_371	Torin 2	mTOR	PI3K/MTOR signaling	-0.0548843	-0.0400317	-0.0148526	0.0079823	0.0077814	0.0099097	1.90873	1.49879	0.9834	0.9834	NA	99.9023
182	LUAD	31791	G5p15.33(...), ~L9p21.3(CDKN2A,CDKN2B,RP11-145E5.5), G8q24.21(MYC,POU5F1B)	55	4	sensitivity	CELLector signature	3	GDSC1_375	Voxtalisib	PI3K	PI3K/MTOR signaling	4.57711	4.58684	-0.00972927	0.0114995	0.0112223	0.0364142	0.866958	0.267184	0.982361	0.982361	NA	99.9023
189	LUAD	31778	TP53mut, ~G5p15.33(...), L9p21.3(CDKN2A,CDKN2B,RP11-145E5.5)	34	25	resistance	CELLector signature	3	GDSC1_408	Sphingosine Kinase 1 Inhibitor II	Sphingosine Kinase	Other, kinases	3.77989	3.77725	0.00264411	0.00600186	0.00604405	0.00594527	0.437473	0.444741	0.981905	0.981905	NA	99.9023
190	LUAD	31762	G5p15.33(...), L9p21.3(CDKN2A,CDKN2B,RP11-145E5.5)	53	6	sensitivity	CELLector signature	2	GDSC1_409	eEF2K Inhibitor, A-484954	eEF2K	Other, kinases	5.92671	5.93135	-0.00463216	0.0100609	0.00964494	0.0347766	0.480268	0.133197	0.981447	0.981447	NA	99.9023
211	LUAD	31803	TP53mut, G5p15.33(...)	51	9	sensitivity	CELLector signature	2	GDSC1_477	A-83-01	TGFB	Other	4.57599	4.58167	-0.00567666	0.007899	0.00783997	0.00830085	0.724067	0.683864	0.982645	0.982645	NA	99.9023
216	LUAD	31773	TP53mut, ~HypMet_ARL17A, HypMet_GSTT1	55	5	sensitivity	CELLector signature	3	GDSC1_563	Kobe2602	RAS effector	RTK signaling	4.8771	4.88449	-0.00739554	0.0107249	0.0104597	0.0193661	0.707053	0.38188	0.981761	0.981761	NA	99.9023
225	LUAD	31747	TP53mut, KRASmut	49	14	sensitivity	CELLector signature	2	GDSC1_1008	Methotrexate	Antimetabolite	DNA replication	0.117516	0.126165	-0.00864855	0.00724537	0.00752673	0.00642696	1.14904	1.34567	0.981004	0.981004	NA	99.9023
231	LUAD	31703	~G5p15.33(...), ~L9p21.3(CDKN2A,CDKN2B,RP11-145E5.5), G8q24.21(MYC,POU5F1B)	58	4	resistance	CELLector signature	3	GDSC1_1014	Refametinib	MEK1, MEK2	ERK MAPK signaling	1.70181	1.68197	0.0198393	0.0134325	0.0133858	0.0144245	1.48211	1.37539	0.979356	0.979356	NA	99.9023
257	LUAD	31813	TP53mut, ~HypMet_ARL17A, HypMet_GSTT1	57	6	sensitivity	CELLector signature	3	GDSC1_1047	Nutlin-3a (-)	MDM2	p53 pathway	3.77625	3.78632	-0.0100751	0.00929368	0.00937231	0.00852972	1.07499	1.18118	0.982795	0.982795	NA	99.9023
263	LUAD	31691	TP53mut, HypMet_ARL17A, KRASmut	52	6	resistance	CELLector signature	3	GDSC1_1054	Palbociclib	CDK4, CDK6	Cell cycle	1.77713	1.76214	0.01499	0.0114246	0.0116172	0.00988643	1.29033	1.51622	0.978955	0.978955	NA	99.9023
271	LUAD	31759	TP53mut, HypMet_ARL17A, G5p15.33(...)	55	7	resistance	CELLector signature	3	GDSC1_1067	CCT007093	PPM1D	Cell cycle	4.14267	4.13506	0.00760911	0.00940602	0.00950593	0.00862902	0.80046	0.881805	0.981378	0.981378	NA	99.9023
274	LUAD	31769	~G5p15.33(...), L9p21.3(CDKN2A,CDKN2B,RP11-145E5.5), ~L9p13.2(PAX5), G7p11.2(...)	57	4	sensitivity	CELLector signature	4	GDSC1_1091	BMS-536924	IGF1R, IR	IGF1R signaling	1.94712	1.95947	-0.0123494	0.0118868	0.011904	0.0115782	1.03741	1.06661	0.981743	0.981743	NA	99.9023
276	LUAD	31764	~TP53mut, KRASmut	57	7	resistance	CELLector signature	2	GDSC1_1129	PF-4708671	S6K1	PI3K/MTOR signaling	4.0152	4.00603	0.00917394	0.00931377	0.00894972	0.0196251	1.02505	0.46746	0.981521	0.981521	NA	99.9023
278	LUAD	31718	TP53mut, HypMet_ARL17A, G5p15.33(...)	30	4	sensitivity	CELLector signature	3	GDSC1_1142	HG-5-113-01	LOK, LTK, TRCB, ABL(T315I)	Other	1.4876	1.49842	-0.0108256	0.0135337	0.0147423	0.00852547	0.734322	1.2698	0.979873	0.979873	NA	99.9023
328	LUAD	31761	~TP53mut, ~HypMet_ARL17A, ~HypMet_GSTT1, KRASmut	49	3	sensitivity	CELLector signature	4	GDSC2_1012	Vorinostat	HDAC inhibitor Class I, IIa, IIb, IV	Chromatin histone acetylation	2.49485	2.51291	-0.0180647	0.013911	0.0137466	0.0214038	1.31412	0.843994	0.981433	0.981433	NA	99.9023
335	LUAD	31766	~G5p15.33(...), G8q24.21(MYC,POU5F1B)	45	10	sensitivity	CELLector signature	2	GDSC2_1032	Afatinib	ERBB2, EGFR	EGFR signaling	1.50056	1.5196	-0.0190335	0.00808485	0.00785135	0.00962968	2.42423	1.97655	0.981637	0.981637	NA	99.9023
335	LUAD	31722	TP53mut, ~G5p15.33(...), L9p21.3(CDKN2A,CDKN2B,RP11-145E5.5)	32	23	sensitivity	CELLector signature	3	GDSC2_1032	Afatinib	ERBB2, EGFR	EGFR signaling	1.50675	1.52288	-0.0161359	0.00685404	0.00732163	0.00632513	2.20387	2.55108	0.980091	0.980091	NA	99.9023
358	LUAD	31692	~TP53mut, KRASmut	45	7	resistance	CELLector signature	2	GDSC2_1085	Sorafenib	PDGFR, KIT, VEGFR, RAF	Other, kinases	3.54312	3.52865	0.0144649	0.0107451	0.0106587	0.0114501	1.35709	1.2633	0.979007	0.979007	NA	99.9023
389	LUAD	31770	G5p15.33(...), L9p21.3(CDKN2A,CDKN2B,RP11-145E5.5)	49	3	resistance	CELLector signature	2	GDSC2_1511	Epirubicin	Anthracycline	DNA replication	-0.00807933	-0.030564	0.0224846	0.0136717	0.0135637	0.0174164	1.65771	1.291	0.981752	0.981752	NA	99.9023
398	LUAD	31825	~TP53mut, KRASmut	48	7	sensitivity	CELLector signature	2	GDSC2_1561	Taselisib	PI3K (beta sparing)	PI3K/MTOR signaling	2.71849	2.73606	-0.0175644	0.00856625	0.00854084	0.00877346	2.05652	2.00199	0.983187	0.983187	NA	99.9023
406	LUAD	31824	~G5p15.33(...), L9p21.3(CDKN2A,CDKN2B,RP11-145E5.5)	24	24	sensitivity	CELLector signature	2	GDSC2_1613	VE-822	ATR	Genome integrity	4.1093	4.12104	-0.0117459	0.00612946	0.00838863	0.00506222	1.40022	2.32031	0.983152	0.983152	NA	99.9023
41	LUAD	31702	TP53mut, HypMet_ARL17A	6	7	resistance	CELLector signature	2	GDSC1_127	GSK269962A	ROCK1, ROCK2	Cytoskeleton	2.80949	2.78541	0.0240762	0.0147333	0.021893	0.0122104	1.09972	1.97178	0.979347	0.979347	NA	99.9023
41	LUAD	31833	TP53mut, ~G5p15.33(...), L9p21.3(CDKN2A,CDKN2B,RP11-145E5.5)	7	6	resistance	CELLector signature	3	GDSC1_127	GSK269962A	ROCK1, ROCK2	Cytoskeleton	2.8088	2.78945	0.0193509	0.0118415	0.0154773	0.00967645	1.25028	1.9998	0.9834	0.9834	NA	99.9023
411	LUAD	31792	~TP53mut, KRASmut	42	6	resistance	CELLector signature	2	GDSC2_1620	PFI3	Polybromo 1, SMARCA4, SMARCA2	Chromatin other	6.12501	6.11593	0.00908331	0.00967384	0.00930842	0.0165044	0.975817	0.550356	0.982412	0.982412	NA	99.9023
414	LUAD	31748	TP53mut, KRASmut	39	9	sensitivity	CELLector signature	2	GDSC2_1624	I-BET-762	BRD2, BRD3, BRD4	Chromatin other	4.30707	4.32051	-0.0134387	0.00884165	0.00901036	0.00815248	1.49148	1.64843	0.981028	0.981028	NA	99.9023
424	LUAD	31737	TP53mut, G5p15.33(...)	46	6	resistance	CELLector signature	2	GDSC2_1786	AZD4547	FGFR1, FGFR2, FGFR3	RTK signaling	4.0568	4.04338	0.0134169	0.0105142	0.0103147	0.0130572	1.30076	1.02755	0.980771	0.980771	NA	99.9023
424	LUAD	31798	TP53mut, HypMet_ARL17A, KRASmut	47	5	sensitivity	CELLector signature	3	GDSC2_1786	AZD4547	FGFR1, FGFR2, FGFR3	RTK signaling	4.03303	4.04619	-0.0131665	0.0103179	0.0101778	0.0125021	1.29365	1.05314	0.982588	0.982588	NA	99.9023
44	LUAD	31710	~TP53mut, KRASmut	53	5	resistance	CELLector signature	2	GDSC1_135	Gemcitabine	Pyrimidine antimetabolite	DNA replication	-2.26326	-2.29834	0.0350846	0.0119573	0.0117027	0.0182766	2.998	1.91965	0.9797	0.9797	NA	99.9023
446	LUAD	31805	~TP53mut, HypMet_ARL17A, ~G8q24.21(MYC,POU5F1B), ~G5p15.33(...), KRASmut	44	4	sensitivity	CELLector signature	5	GDSC2_1853	OF-1	BRPF1B, BRPF2	Chromatin histone acetylation	4.64365	4.65963	-0.0159783	0.0114137	0.0115121	0.0102341	1.38797	1.56128	0.982658	0.982658	NA	99.9023
446	LUAD	31806	~TP53mut, HypMet_ARL17A, KRASmut	44	4	sensitivity	CELLector signature	3	GDSC2_1853	OF-1	BRPF1B, BRPF2	Chromatin histone acetylation	4.64365	4.65963	-0.0159783	0.0114137	0.0115121	0.0102341	1.38797	1.56128	0.982658	0.982658	NA	99.9023
446	LUAD	31839	~TP53mut, KRASmut	42	6	resistance	CELLector signature	2	GDSC2_1853	OF-1	BRPF1B, BRPF2	Chromatin histone acetylation	4.66941	4.65671	0.0126948	0.0090682	0.0090596	0.00913962	1.40125	1.38898	0.983513	0.983513	NA	99.9023
459	LUAD	31788	~G5p15.33(...), ~G8q24.21(MYC,POU5F1B), L9p21.3(CDKN2A,CDKN2B,RP11-145E5.5)	31	21	sensitivity	CELLector signature	3	GDSC2_1917	AZD6738	ATR	Genome integrity	2.95417	2.96389	-0.00972111	0.00631854	0.00783138	0.00511903	1.2413	1.89902	0.982252	0.982252	NA	99.9023
460	LUAD	31736	TP53mut, HypMet_ARL17A	29	23	resistance	CELLector signature	2	GDSC2_1918	AZD8186	PI3Kalpha, PI3Kbeta	PI3K/MTOR signaling	3.4683	3.45887	0.0094253	0.0067774	0.00767232	0.0059914	1.22848	1.57314	0.980731	0.980731	NA	99.9023
472	LUAD	31734	~G5p15.33(...), L9p21.3(CDKN2A,CDKN2B,RP11-145E5.5)	24	28	sensitivity	CELLector signature	2	GDSC2_1936	Savolitinib	MET	RTK signaling	3.21904	3.22851	-0.00946738	0.00680186	0.00606105	0.00770633	1.562	1.22852	0.98059	0.98059	NA	99.9023
476	LUAD	31828	TP53mut, KRASmut	41	11	resistance	CELLector signature	2	GDSC2_1996	MIM1	MCL1	Apoptosis regulation	4.84952	4.84065	0.00886869	0.00716547	0.00780653	0.00561247	1.13606	1.58018	0.983248	0.983248	NA	99.9023
481	LUAD	31804	~G5p15.33(...), ~G8q24.21(MYC,POU5F1B), L9p21.3(CDKN2A,CDKN2B,RP11-145E5.5)	31	21	sensitivity	CELLector signature	3	GDSC2_2044	Pyridostatin	G-quadruplex stabiliser	DNA replication	4.1797	4.18834	-0.00864298	0.0061767	0.00726372	0.00519186	1.18988	1.66472	0.982651	0.982651	NA	99.9023
491	LUAD	31789	TP53mut, ~HypMet_ARL17A, ~G5p15.33(...), L9p21.3(CDKN2A,CDKN2B,RP11-145E5.5)	40	10	resistance	CELLector signature	4	GDSC2_2111	VE821	ATR	Genome integrity	5.16644	5.15455	0.0118903	0.00789165	0.00857131	0.00612515	1.38722	1.94122	0.982285	0.982285	NA	99.9023
63	LUAD	31767	~G5p15.33(...), L9p21.3(CDKN2A,CDKN2B,RP11-145E5.5), ~L9p13.2(PAX5), G7p11.2(...)	55	4	resistance	CELLector signature	4	GDSC1_170	Shikonin	not defined	Other	0.780409	0.761058	0.0193506	0.0119709	0.0124422	0.00782969	1.55525	2.47144	0.981638	0.981638	NA	99.9023
64	LUAD	31820	~TP53mut, ~KRASmut, L9p21.3(CDKN2A,CDKN2B,RP11-145E5.5)	56	3	sensitivity	CELLector signature	3	GDSC1_171	AKT inhibitor VIII	AKT1, AKT2, AKT3	PI3K/MTOR signaling	2.11904	2.13466	-0.0156147	0.0126784	0.0132132	0.00710843	1.18175	2.19665	0.983006	0.983006	NA	99.9023
65	LUAD	31744	TP53mut, ~KRASmut, ~NF1mut, ~BRAFmut, EGFRmut	55	4	sensitivity	CELLector signature	5	GDSC1_172	Embelin	XIAP	Apoptosis regulation	3.03062	3.04586	-0.0152352	0.0124288	0.0121161	0.0512171	1.25744	0.297464	0.980936	0.980936	NA	99.9023
71	LUAD	31763	TP53mut, ~HypMet_ARL17A, ~G5p15.33(...), L9p21.3(CDKN2A,CDKN2B,RP11-145E5.5)	52	9	resistance	CELLector signature	4	GDSC1_179	5-Fluorouracil	Antimetabolite (DNA & RNA)	Other	4.4536	4.44045	0.013154	0.00840505	0.0081049	0.011666	1.62297	1.12755	0.981505	0.981505	NA	99.9023
79	LUAD	31711	G5p15.33(...), L9p21.3(CDKN2A,CDKN2B,RP11-145E5.5)	55	6	resistance	CELLector signature	2	GDSC1_193	GW-2580	CSF1R	RTK signaling	5.5933	5.58557	0.00772924	0.0109716	0.0107961	0.0136516	0.715931	0.566179	0.979727	0.979727	NA	99.9023
8	LUAD	31816	~G5p15.33(...), G8q24.21(MYC,POU5F1B)	9	4	sensitivity	CELLector signature	2	GDSC1_29	AZ628	BRAF	ERK MAPK signaling	1.51766	1.54156	-0.0239072	0.0132005	0.0113929	0.0448359	2.09843	0.533215	0.982868	0.982868	NA	99.9023
88	LUAD	31800	TP53mut, HypMet_ARL17A, ~G5p15.33(...), G7p11.2(...)	53	6	sensitivity	CELLector signature	4	GDSC1_204	Tipifarnib	Farnesyl-transferase (FNTA)	Other	1.85633	1.87353	-0.0171992	0.00942312	0.00984578	0.00688399	1.74686	2.49843	0.982623	0.982623	NA	99.9023
90	LUAD	31840	G5p15.33(...), ~L9p21.3(CDKN2A,CDKN2B,RP11-145E5.5), G8q24.21(MYC,POU5F1B)	57	4	sensitivity	CELLector signature	3	GDSC1_206	Ruxolitinib	JAK1, JAK2	Other, kinases	4.15033	4.15831	-0.00798556	0.0107319	0.0107681	0.0101177	0.741596	0.789266	0.983517	0.983517	NA	99.9023
93	LUAD	31817	TP53mut, HypMet_ARL17A	27	34	resistance	CELLector signature	2	GDSC1_211	TL-2-105	not defined	Other	4.25649	4.25026	0.00622785	0.0055461	0.00630651	0.00510875	0.987528	1.21905	0.982907	0.982907	NA	99.9023
98	LUAD	31755	G5p15.33(...), ~L9p21.3(CDKN2A,CDKN2B,RP11-145E5.5), G8q24.21(MYC,POU5F1B)	56	4	resistance	CELLector signature	3	GDSC1_224	AS605240	PI3Kgamma	PI3K/MTOR signaling	3.01815	3.0023	0.0158457	0.0122259	0.012216	0.0124119	1.29713	1.27666	0.981235	0.981235	NA	99.9023
269	BRCA	45799	L17p12(DNAH9,MAP2K4,ZNF18)	40	5	sensitivity	individual CFE		GDSC1_1062	Selumetinib	MEK1, MEK2	ERK MAPK signaling	3.32793	3.33456	-0.00663345	0.00611188	0.00590847	0.010853	1.1227	0.611208	0.989779	0.989779	NA	99.9026
403	BRCA	45800	HypMet_GSTT1	25	23	resistance	individual CFE		GDSC2_1593	Entinostat	HDAC1, HDAC3	Chromatin histone acetylation	2.40812	2.40106	0.00705795	0.00371674	0.00360551	0.00385066	1.95755	1.83292	0.989792	0.989792	NA	99.9026
67	BRCA	45801	~HypMet_TMEM101, HypMet_C1orf70, TP53mut	21	27	sensitivity	CELLector signature	3	GDSC1_175	PAC-1	Procaspase-3, Procaspase-7	Apoptosis regulation	2.37062	2.37506	-0.00444749	0.0037407	0.0035173	0.00394483	1.26446	1.12742	0.989798	0.989798	NA	99.9026
274	LAML	12560	HypMet_VAMP5	6	20	sensitivity	individual CFE		GDSC1_1091	BMS-536924	IGF1R, IR	IGF1R signaling	1.48565	1.58386	-0.0982107	0.0769461	0.112778	0.0720459	0.870833	1.36317	0.870087	0.977089	0.471406	99.9027
82	BLCA	11821	HypMet_NBR1; TMEM106A	4	15	sensitivity	individual CFE		GDSC1_197	Bryostatin 1	PKC	Other	-3.0724	-3.06985	-0.00255015	0.00298654	0.00348254	0.00290532	0.732268	0.877752	0.995827	0.995827	NA	99.9028
101	LGG	29845	HypMet_USP4; C3orf62	10	7	resistance	individual CFE		GDSC1_228	AKT inhibitor VIII	AKT1, AKT2, AKT3	PI3K/MTOR signaling	3.24332	3.23896	0.0043584	0.00479303	0.00538678	0.00418379	0.809092	1.04174	0.992368	0.992368	NA	99.9042
187	LGG	29849	HypMet_MEGF10	14	3	sensitivity	individual CFE		GDSC1_406	LIMK1 inhibitor BMS4	LIMK1	Cytoskeleton	4.84162	4.84655	-0.00493679	0.00608054	0.00566354	0.0697835	0.871678	0.0707443	0.9925	0.9925	NA	99.9042
235	LGG	29846	HypMet_MYO18A	14	3	sensitivity	individual CFE		GDSC1_1018	Veliparib	PARP1, PARP2	Genome integrity	3.83859	3.84328	-0.00469483	0.006165	0.00592155	0.00914394	0.792838	0.513437	0.992396	0.992396	NA	99.9042
235	LGG	29847	HypMet_RBP1	12	5	sensitivity	individual CFE		GDSC1_1018	Veliparib	PARP1, PARP2	Genome integrity	3.8397	3.8436	-0.00389385	0.00511319	0.00536445	0.0045705	0.725862	0.851954	0.992462	0.992462	NA	99.9042
301	LGG	29844	HypMet_MYO18A	14	3	sensitivity	individual CFE		GDSC1_1261	rTRAIL	TRAIL receptor agonist	Apoptosis regulation	-0.694136	-0.680453	-0.0136835	0.00621811	0.00586431	0.0141891	2.33336	0.964371	0.992331	0.992331	NA	99.9042
312	LGG	29848	HypMet_PDPN	13	4	sensitivity	individual CFE		GDSC1_1378	Bleomycin (50 uM)	dsDNA break induction	DNA replication	1.58761	1.59989	-0.012277	0.00548811	0.00583477	0.00454016	2.10411	2.70409	0.992468	0.992468	NA	99.9042
317	LGG	29851	HypMet_ZNF148	5	11	sensitivity	individual CFE		GDSC1_1526	Refametinib	MEK1, MEK2	ERK MAPK signaling	1.90469	1.90902	-0.00432529	0.00514386	0.00486604	0.00526911	0.888872	0.820876	0.992525	0.992525	NA	99.9042
320	LGG	29850	HypMet_C9orf64	4	12	sensitivity	individual CFE		GDSC1_1530	PFI-3	SMARCA2, SMARCA4, PB1	Chromatin other	4.81303	4.81598	-0.00294958	0.00552013	0.00599117	0.00540981	0.492322	0.545228	0.992506	0.992506	NA	99.9042
62	LGG	29843	HypMet_UCP2	13	3	resistance	individual CFE		GDSC1_167	OSU-03012	PDK1 (PDPK1)	Metabolism	2.13781	2.13143	0.00637382	0.00631682	0.00588601	0.0211096	1.08288	0.30194	0.99227	0.99227	NA	99.9042
155	SKCM	23627	HypMet_HOXB8	7	44	resistance	individual CFE		GDSC1_304	SB52334	ALK5	Other, kinases	3.45503	3.41316	0.0418675	0.0262202	0.0517046	0.0249586	0.809744	1.67748	0.948886	0.948886	NA	99.9051
169	SKCM	23626	HypMet_HOXB8	7	45	resistance	individual CFE		GDSC1_333	T0901317	LXR, FXR	Other	4.71319	4.69784	0.0153484	0.0262068	0.0263917	0.0261819	0.581562	0.586223	0.948828	0.948828	NA	99.9051
215	SKCM	23624	NRASmut	37	10	sensitivity	individual CFE		GDSC1_562	AGI-6780	IDH2(R140Q)	Metabolism	1.35767	1.3691	-0.0114339	0.0230189	0.0224502	0.0258202	0.509299	0.442827	0.94879	0.94879	NA	99.9051
224	SKCM	23623	G3p14.1(FOXP1...)	46	8	sensitivity	individual CFE		GDSC1_1007	Docetaxel	Microtubule stabiliser	Mitosis	-5.1228	-5.09222	-0.0305762	0.0247223	0.0240875	0.0305068	1.26938	1.00227	0.948789	0.948789	NA	99.9051
295	SKCM	23630	BRAFmut	12	33	sensitivity	individual CFE		GDSC1_1239	YK-4-279	RNA helicase A	Other	1.31132	1.33334	-0.0220215	0.0216976	0.0359857	0.0196539	0.61195	1.12046	0.948978	0.948978	NA	99.9051
341	SKCM	23631	HypMet_ARL17A	4	26	resistance	individual CFE		GDSC2_1048	Mirin	MRE11	Genome integrity	4.88219	4.8515	0.030686	0.0345824	0.0646387	0.0331902	0.474732	0.92455	0.949118	0.949118	NA	99.9051
410	SKCM	23637	HypMet_TBX1	6	25	resistance	individual CFE		GDSC2_1618	GSK2606414	PERK	Metabolism	4.1311	4.09457	0.0365368	0.0292067	0.0205719	0.0328934	1.77605	1.11076	0.949215	0.949215	NA	99.9051
452	SKCM	23625	HypMet_BCAT2	4	27	sensitivity	individual CFE		GDSC2_1909	Venetoclax	BCL2	Apoptosis regulation	2.62757	2.65535	-0.027773	0.0347018	0.024492	0.0369137	1.13396	0.752377	0.948801	0.948801	NA	99.9051
458	SKCM	23629	L9p13.2(PAX5)	27	4	sensitivity	individual CFE		GDSC2_1916	AZD5363	AKT1, AKT2, AKT3, ROCK2	Other, kinases	3.50459	3.55242	-0.047831	0.0346328	0.0336969	0.0484052	1.41945	0.988136	0.948902	0.948902	NA	99.9051
460	SKCM	23622	HypMet_BCAT2	4	27	sensitivity	individual CFE		GDSC2_1918	AZD8186	PI3Kalpha, PI3Kbeta	PI3K/MTOR signaling	3.59296	3.64176	-0.0487917	0.034737	0.0221611	0.0380855	2.20168	1.28111	0.948749	0.948749	NA	99.9051
110	SKCM	23636	~BRAFmut, NRASmut, HypMet_BCAT2	43	9	sensitivity	CELLector signature	3	GDSC1_252	WZ3105	SRC, ROCK2, NTRK2, FLT3, IRAK1, others	Other	0.621098	0.654491	-0.033393	0.023469	0.0233921	0.0238856	1.42753	1.39804	0.949206	0.949206	NA	99.9051
113	SKCM	23634	BRAFmut, HypMet_ZNF714	39	13	resistance	CELLector signature	2	GDSC1_255	CP724714	ERBB2	RTK signaling	4.48312	4.46879	0.0143264	0.0205292	0.0216979	0.017788	0.660267	0.805401	0.949144	0.949144	NA	99.9051
113	SKCM	23633	BRAFmut, HypMet_ZNF714, HypMet_BCAT2	39	13	resistance	CELLector signature	3	GDSC1_255	CP724714	ERBB2	RTK signaling	4.48312	4.46879	0.0143264	0.0205292	0.0216979	0.017788	0.660267	0.805401	0.949144	0.949144	NA	99.9051
458	SKCM	23628	L9p24.3(...), L9p13.2(PAX5)	27	4	sensitivity	CELLector signature	2	GDSC2_1916	AZD5363	AKT1, AKT2, AKT3, ROCK2	Other, kinases	3.50459	3.55242	-0.047831	0.0346328	0.0336969	0.0484052	1.41945	0.988136	0.948902	0.948902	NA	99.9051
46	SKCM	23632	L9p24.3(...), ~L9p13.2(PAX5), L11q24.2(ROBO3)	49	3	sensitivity	CELLector signature	3	GDSC1_140	Vinorelbine	Microtubule destabiliser	Mitosis	-3.8035	-3.73982	-0.0636786	0.0381342	0.0375767	0.0717478	1.69463	0.887534	0.949133	0.949133	NA	99.9051
70	SKCM	23635	BRAFmut, L9p24.3(...)	24	28	sensitivity	CELLector signature	2	GDSC1_178	BAY-61-3606	SYK	Other, kinases	2.57238	2.6002	-0.0278246	0.0178309	0.0200867	0.0164106	1.38522	1.69552	0.949146	0.949146	NA	99.9051
329	THCA	9331	HypMet_UBXN4	8	6	resistance	individual CFE		GDSC2_1013	Nilotinib	ABL	ABL signaling	4.40304	4.39683	0.00620517	0.00365641	0.00377719	0.00350527	1.6428	1.77024	0.994709	0.994709	NA	99.9051
453	THCA	9332	HypMet_COPS7B	8	6	sensitivity	individual CFE		GDSC2_1910	ABT737	BCL2, BCL-XL, BCL-W, BCL-B, BFL1	Apoptosis regulation	2.9712	2.97736	-0.00615721	0.00360242	0.0033718	0.00402278	1.82609	1.53059	0.994787	0.994787	NA	99.9051
194	BRCA	45805	L17p13.1(GPS2,NEURL4,RP11-542C16.2)	44	4	resistance	individual CFE		GDSC1_416	CAY10566	Stearoyl-CoA desaturase	Other	2.95054	2.94599	0.00454648	0.00663464	0.00642836	0.0259554	0.707253	0.175165	0.989919	0.989919	NA	99.9054
251	BRCA	45803	L17p12(DNAH9,MAP2K4,ZNF18)	40	7	sensitivity	individual CFE		GDSC1_1037	BX795	TBK1, PDK1 (PDPK1), IKK, AURKB, AURKC	Other, kinases	2.88072	2.88759	-0.00686944	0.00522339	0.00519533	0.00541754	1.32223	1.268	0.989884	0.989884	NA	99.9054
353	BRCA	45802	L6q25.1(LATS1)	47	3	sensitivity	individual CFE		GDSC2_1073	5-Fluorouracil	Antimetabolite (DNA & RNA)	Other	5.74623	5.75943	-0.0131999	0.00759495	0.00754613	0.00906862	1.74923	1.45556	0.989877	0.989877	NA	99.9054
472	BRCA	45809	L6q14.1(SYNCRIP,ZNF292...)	29	15	resistance	individual CFE		GDSC2_1936	Savolitinib	MET	RTK signaling	3.30449	3.29961	0.0048829	0.0040106	0.00399033	0.00405208	1.22368	1.20504	0.989998	0.989998	NA	99.9054
491	BRCA	45804	G12p13.33(CHD4,WNK1...)	41	3	sensitivity	individual CFE		GDSC2_2111	VE821	ATR	Genome integrity	5.08611	5.10024	-0.0141349	0.00761982	0.00755178	0.00953975	1.87173	1.48168	0.989896	0.989896	NA	99.9054
75	BRCA	45806	HypMet_MIR548G; FILIP1L; C3orf26	15	33	resistance	individual CFE		GDSC1_185	Linsitinib	IGF1R	IGF1R signaling	2.87805	2.87384	0.00421464	0.00394948	0.00448165	0.00376957	0.940423	1.11807	0.989936	0.989936	NA	99.9054
244	BRCA	45808	G8q24.21(POU5F1B), G8q23.3(...), G8q24.21(ADCY8,ASAP1,FAM49B,GSDMC), ~L8p23.2(CSMD1), ~G1q21.3(...), G20q13.2(...)	41	6	resistance	CELLector signature	6	GDSC1_1028	VX-702	p38	JNK and p38 signaling	3.25773	3.25326	0.00446785	0.00551533	0.00561719	0.00486068	0.795388	0.919182	0.989988	0.989988	NA	99.9054
94	BRCA	45807	HypMet_TMEM101, HypMet_HEMK1; C3orf18, ~HypMet_EFCAB4B, HypMet_C1orf70	46	3	resistance	CELLector signature	4	GDSC1_219	AT-7519	CDK1, CDK2, CDK4, CDK6, CDK9	Cell cycle	1.01964	1.00821	0.0114246	0.00752739	0.00741072	0.0140772	1.54163	0.811571	0.989975	0.989975	NA	99.9054
10	SKCM	24125	HypMet_DUSP22	8	10	resistance	individual CFE		GDSC1_32	Tozasertib	AURKA, AURKB, AURKC, others	Mitosis	1.76353	1.73911	0.0244178	0.0185786	0.0164039	0.0210346	1.48853	1.16084	0.969242	0.969242	NA	99.9056
100	SKCM	24030	HypMet_ZNF714	28	22	sensitivity	individual CFE		GDSC1_226	GSK1070916	AURKA, AURKC	Mitosis	2.17983	2.19637	-0.0165335	0.0122948	0.0163199	0.00985636	1.01309	1.67745	0.965757	0.965757	NA	99.9056
101	SKCM	24086	PTENmut	47	5	sensitivity	individual CFE		GDSC1_228	AKT inhibitor VIII	AKT1, AKT2, AKT3	PI3K/MTOR signaling	2.93033	2.94808	-0.0177465	0.0190619	0.0194462	0.0158299	0.912592	1.12107	0.967838	0.967838	NA	99.9056
102	SKCM	23876	HypMet_HOXB8	7	45	sensitivity	individual CFE		GDSC1_229	Enzastaurin	PKCB	Other, kinases	3.56028	3.58411	-0.0238271	0.0204001	0.0173907	0.0209442	1.37011	1.13765	0.960155	0.960155	NA	99.9056
102	SKCM	24127	TP53mut	35	17	resistance	individual CFE		GDSC1_229	Enzastaurin	PKCB	Other, kinases	3.57249	3.55912	0.0133689	0.011446	0.0115111	0.0113111	1.16139	1.18193	0.96927	0.96927	NA	99.9056
102	SKCM	24012	L14q32.2(CYP46A1)	49	3	sensitivity	individual CFE		GDSC1_229	Enzastaurin	PKCB	Other, kinases	3.53473	3.56525	-0.0305278	0.0261369	0.0260366	0.0289586	1.1725	1.05419	0.965123	0.965123	NA	99.9056
103	SKCM	24025	HypMet_TBX1	11	41	resistance	individual CFE		GDSC1_230	GSK429286A	ROCK1, ROCK2	Cytoskeleton	5.23346	5.22176	0.0116976	0.0147921	0.0156667	0.0145954	0.746657	0.801458	0.965426	0.965426	NA	99.9056
103	SKCM	23930	HypMet_DNAH10	3	49	sensitivity	individual CFE		GDSC1_230	GSK429286A	ROCK1, ROCK2	Cytoskeleton	5.22968	5.25239	-0.0227137	0.0287225	0.0186339	0.029583	1.21894	0.767795	0.961676	0.961676	NA	99.9056
103	SKCM	23936	HypMet_CHRFAM7A	13	39	sensitivity	individual CFE		GDSC1_230	GSK429286A	ROCK1, ROCK2	Cytoskeleton	5.22795	5.24011	-0.0121689	0.0153881	0.0143336	0.0157727	0.848975	0.771516	0.961868	0.961868	NA	99.9056
107	SKCM	24147	PLCB1mut	49	3	sensitivity	individual CFE		GDSC1_238	Idelalisib	PI3Kdelta	PI3K/MTOR signaling	4.55162	4.57292	-0.0212945	0.0225027	0.0220486	0.642427	0.9658	0.033147	0.96997	0.96997	NA	99.9056
114	SKCM	24152	PLCB1mut	49	3	resistance	individual CFE		GDSC1_256	JW-7-24-1	LCK	Other, kinases	2.36346	2.3293	0.0341562	0.0223802	0.0219898	0.0597283	1.55327	0.57186	0.970133	0.970133	NA	99.9056
115	SKCM	23669	MECOMmut	48	3	resistance	individual CFE		GDSC1_257	NPK76-II-72-1	PLK3	Cell cycle	3.68795	3.64627	0.0416839	0.0368293	0.0362306	0.0790774	1.15051	0.527127	0.950906	0.950906	NA	99.9056
116	SKCM	23993	L11q24.2(ROBO3)	45	7	resistance	individual CFE		GDSC1_258	STF-62247	Autophagy inducer	Other	4.66428	4.65258	0.0116955	0.0181676	0.0178695	0.0209323	0.654494	0.558729	0.964513	0.964513	NA	99.9056
116	SKCM	23741	L16q23.1(...)	44	8	resistance	individual CFE		GDSC1_258	STF-62247	Autophagy inducer	Other	4.66625	4.65196	0.0142956	0.0222068	0.0226156	0.0201046	0.63211	0.711061	0.954156	0.954156	NA	99.9056
117	SKCM	23735	HypMet_DUSP22	22	30	resistance	individual CFE		GDSC1_260	NG-25	TAK1, MAP4K2	Other, kinases	2.78469	2.76506	0.0196246	0.0162598	0.0175121	0.0155042	1.12063	1.26576	0.954037	0.954037	NA	99.9056
119	SKCM	23940	NRASmut	41	11	sensitivity	individual CFE		GDSC1_262	VX-11e	ERK2	ERK MAPK signaling	1.61079	1.63547	-0.024676	0.0162536	0.0168989	0.0142574	1.46022	1.73075	0.962013	0.962013	NA	99.9056
120	SKCM	23858	HypMet_GSTT1	20	32	resistance	individual CFE		GDSC1_263	FR-180204	ERK1, ERK2	ERK MAPK signaling	4.81861	4.80512	0.0134936	0.0146549	0.0162412	0.0138855	0.830828	0.971778	0.959202	0.959202	NA	99.9056
122	SKCM	23999	L10q23.33(PDE6C)	48	4	resistance	individual CFE		GDSC1_265	Tubastatin A	HDAC1, HDAC6, HDAC8	Chromatin histone acetylation	4.82393	4.80075	0.0231872	0.023163	0.0232735	0.0216155	0.996294	1.07271	0.964676	0.964676	NA	99.9056
122	SKCM	23772	HypMet_DHRS4L2	19	33	sensitivity	individual CFE		GDSC1_265	Tubastatin A	HDAC1, HDAC6, HDAC8	Chromatin histone acetylation	4.79662	4.8128	-0.0161759	0.0161592	0.0167161	0.0158694	0.967684	1.01931	0.955477	0.955477	NA	99.9056
124	SKCM	23911	TP53mut	31	17	sensitivity	individual CFE		GDSC1_268	Sepantronium bromide	BIRC5	Apoptosis regulation	-3.81033	-3.78486	-0.0254739	0.0148686	0.0152245	0.0142636	1.67322	1.78594	0.96092	0.96092	NA	99.9056
126	SKCM	24069	L10q23.31(ATAD1)	45	7	sensitivity	individual CFE		GDSC1_271	VNLG/124	HDAC,RAR	Chromatin histone acetylation	4.14657	4.15644	-0.00986818	0.0168149	0.0177627	0.0126686	0.555558	0.778949	0.967153	0.967153	NA	99.9056
128	SKCM	23702	HypMet_CHRFAM7A	13	38	sensitivity	individual CFE		GDSC1_273	CUDC-101	HDAC1-10, EGFR, ERBB2	Other	-0.0916573	-0.0681185	-0.0235389	0.0193131	0.0380894	0.0173371	0.61799	1.35772	0.952314	0.952314	NA	99.9056
128	SKCM	23826	HypMet_LOC391322	48	3	resistance	individual CFE		GDSC1_273	CUDC-101	HDAC1-10, EGFR, ERBB2	Other	-0.0492507	-0.0879327	0.038682	0.0317374	0.0311033	0.177262	1.24366	0.218219	0.957686	0.957686	NA	99.9056
128	SKCM	23935	HypMet_FAM174B	9	42	resistance	individual CFE		GDSC1_273	CUDC-101	HDAC1-10, EGFR, ERBB2	Other	-0.0818556	-0.103398	0.0215425	0.0176749	0.0514568	0.0163258	0.418652	1.31954	0.961817	0.961817	NA	99.9056
129	SKCM	23665	L17p13.2(CAMKK1)	42	4	resistance	individual CFE		GDSC1_274	Belinostat	HDAC1	Chromatin histone acetylation	0.584476	0.53994	0.0445362	0.032495	0.0319474	0.044743	1.39405	0.995376	0.950764	0.950764	NA	99.9056
129	SKCM	23890	HypMet_CHRFAM7A	12	34	resistance	individual CFE		GDSC1_274	Belinostat	HDAC1	Chromatin histone acetylation	0.549789	0.52688	0.0229085	0.0167145	0.0208893	0.0157943	1.09666	1.45043	0.960524	0.960524	NA	99.9056
129	SKCM	23690	HypMet_DNAH10	3	43	sensitivity	individual CFE		GDSC1_274	Belinostat	HDAC1	Chromatin histone acetylation	0.540569	0.590298	-0.0497286	0.0362835	0.0267255	0.0370346	1.86072	1.34276	0.951825	0.951825	NA	99.9056
13	SKCM	23789	HypMet_DUSP22	8	10	sensitivity	individual CFE		GDSC1_37	Crizotinib	MET, ALK, ROS1	RTK signaling	3.05349	3.06357	-0.0100818	0.0264328	0.0214207	0.0343125	0.470657	0.293823	0.956251	0.956251	NA	99.9056
13	SKCM	23747	HypMet_LOC100130522	3	15	resistance	individual CFE		GDSC1_37	Crizotinib	MET, ALK, ROS1	RTK signaling	3.0603	3.04629	0.0140102	0.0367326	0.109688	0.0346036	0.127728	0.404876	0.954404	0.954404	NA	99.9056
130	SKCM	23739	L10q23.31(ATAD1)	44	7	resistance	individual CFE		GDSC1_275	I-BET-762	BRD2, BRD3, BRD4	Chromatin other	4.07148	4.04162	0.0298586	0.0235245	0.0227736	0.0326353	1.31111	0.914918	0.954134	0.954134	NA	99.9056
130	SKCM	24062	HypMet_COL9A2	4	47	resistance	individual CFE		GDSC1_275	I-BET-762	BRD2, BRD3, BRD4	Chromatin other	4.04788	4.02039	0.0274814	0.0216512	0.0149491	0.0224704	1.83833	1.223	0.967011	0.967011	NA	99.9056
130	SKCM	23969	HypMet_BCAT2	6	45	resistance	individual CFE		GDSC1_275	I-BET-762	BRD2, BRD3, BRD4	Chromatin other	4.04873	4.02317	0.0255626	0.0201396	0.0187377	0.0203196	1.36424	1.25802	0.963228	0.963228	NA	99.9056
133	SKCM	24102	G3p14.1(FOXP1...)	45	7	sensitivity	individual CFE		GDSC1_279	BIX02189	MEK5, ERK5	ERK MAPK signaling	4.73604	4.74997	-0.0139341	0.016235	0.0158487	0.020323	0.879195	0.685631	0.968286	0.968286	NA	99.9056
134	SKCM	23776	L9p24.3(...)	16	35	resistance	individual CFE		GDSC1_281	Alectinib	ALK	RTK signaling	4.13661	4.12717	0.00943769	0.0168555	0.0180073	0.0164131	0.524103	0.57501	0.955686	0.955686	NA	99.9056
134	SKCM	23777	L9p24.3(BNC2,CDKN2A,PSIP1...)	16	35	resistance	individual CFE		GDSC1_281	Alectinib	ALK	RTK signaling	4.13661	4.12717	0.00943769	0.0168555	0.0180073	0.0164131	0.524103	0.57501	0.955686	0.955686	NA	99.9056
136	SKCM	23866	L16q23.1(...)	44	8	resistance	individual CFE		GDSC1_283	Omipalisib	PI3K (class 1), MTORC1, MTORC2	PI3K/MTOR signaling	-2.44501	-2.47852	0.0335146	0.019581	0.0196703	0.0190583	1.70382	1.75853	0.959572	0.959572	NA	99.9056
137	SKCM	23908	L9p24.3(BNC2,CDKN2A,PSIP1...)	16	35	sensitivity	individual CFE		GDSC1_284	JNJ38877605	MET	RTK signaling	4.59673	4.60955	-0.0128193	0.0148765	0.0145129	0.0150458	0.883309	0.85202	0.960884	0.960884	NA	99.9056
137	SKCM	23830	L11q24.2(ROBO3)	44	7	sensitivity	individual CFE		GDSC1_284	JNJ38877605	MET	RTK signaling	4.58471	4.6033	-0.0185902	0.0215735	0.0220985	0.0186612	0.841244	0.996195	0.957934	0.957934	NA	99.9056
137	SKCM	23907	L9p24.3(...)	16	35	sensitivity	individual CFE		GDSC1_284	JNJ38877605	MET	RTK signaling	4.59673	4.60955	-0.0128193	0.0148765	0.0145129	0.0150458	0.883309	0.85202	0.960884	0.960884	NA	99.9056
137	SKCM	23979	L16q23.1(...)	43	8	resistance	individual CFE		GDSC1_284	JNJ38877605	MET	RTK signaling	4.6135	4.59838	0.0151145	0.0175399	0.0171975	0.0201366	0.878878	0.750597	0.963851	0.963851	NA	99.9056
138	SKCM	23693	HypMet_TBX1	10	41	sensitivity	individual CFE		GDSC1_285	SU11274	MET	RTK signaling	3.65537	3.68166	-0.0262852	0.0213941	0.0218897	0.0212872	1.2008	1.23479	0.951877	0.951877	NA	99.9056
139	SKCM	23917	HypMet_FAM174B	10	42	sensitivity	individual CFE		GDSC1_286	KIN001-236	Angiopoietin-1 receptor	RTK signaling	4.45034	4.46379	-0.0134541	0.0172333	0.0134209	0.0186094	1.00247	0.722973	0.961133	0.961133	NA	99.9056
140	SKCM	23707	G3p14.1(FOXP1...)	45	7	resistance	individual CFE		GDSC1_287	KIN001-244	PDK1 (PDPK1)	Metabolism	3.22568	3.19922	0.0264634	0.0241023	0.0242091	0.0233603	1.09312	1.13284	0.952932	0.952932	NA	99.9056
141	SKCM	23953	TP53mut	35	17	sensitivity	individual CFE		GDSC1_288	WHI-P97	JAK3	Other, kinases	4.18112	4.19408	-0.01296	0.0139533	0.0157224	0.0115823	0.824303	1.11895	0.962543	0.962543	NA	99.9056
142	SKCM	23995	L14q32.2(CYP46A1)	47	3	sensitivity	individual CFE		GDSC1_289	KIN001-042	GSK3B	WNT signaling	4.61357	4.62867	-0.0150946	0.0266193	0.0262582	0.0441774	0.574853	0.341682	0.964531	0.964531	NA	99.9056
142	SKCM	23684	G3p14.1(FOXP1...)	43	7	resistance	individual CFE		GDSC1_289	KIN001-042	GSK3B	WNT signaling	4.6399	4.62579	0.0141108	0.0248847	0.0237019	0.0467012	0.595342	0.30215	0.951568	0.951568	NA	99.9056
143	SKCM	24104	HypMet_ZNF714	30	22	sensitivity	individual CFE		GDSC1_290	KIN001-260	IKKB	Other, kinases	4.69218	4.70341	-0.011232	0.0111797	0.0116594	0.0106052	0.963349	1.05911	0.968388	0.968388	NA	99.9056
143	SKCM	24083	L14q32.2(CYP46A1)	49	3	resistance	individual CFE		GDSC1_290	KIN001-260	IKKB	Other, kinases	4.72164	4.69726	0.0243893	0.0242757	0.0246037	0.0189817	0.991286	1.28488	0.967605	0.967605	NA	99.9056
144	SKCM	23835	HypMet_ZNF714	30	21	sensitivity	individual CFE		GDSC1_291	KIN001-266	MAP3K8	ERK MAPK signaling	3.36554	3.38307	-0.0175264	0.0149893	0.0163054	0.0135451	1.07488	1.29393	0.958199	0.958199	NA	99.9056
145	SKCM	23939	G3p14.1(FOXP1...)	45	7	sensitivity	individual CFE		GDSC1_292	Masitinib	KIT, PDGFRA, PDGFRB	RTK signaling	3.55842	3.58043	-0.0220192	0.0194882	0.0188603	0.0274615	1.16749	0.801818	0.961935	0.961935	NA	99.9056
146	SKCM	23761	EZH2mut	49	3	sensitivity	individual CFE		GDSC1_293	Amuvatinib	KIT, PDGFRA, FLT3	RTK signaling	3.71967	3.75984	-0.0401784	0.0336866	0.0330118	0.359292	1.21709	0.111826	0.955059	0.955059	NA	99.9056
146	SKCM	24059	HypMet_GSTT1	20	32	sensitivity	individual CFE		GDSC1_293	Amuvatinib	KIT, PDGFRA, FLT3	RTK signaling	3.75208	3.76625	-0.0141716	0.0118817	0.00862442	0.0177198	1.6432	0.799761	0.966917	0.966917	NA	99.9056
147	SKCM	23820	HypMet_CHRFAM7A	13	39	sensitivity	individual CFE		GDSC1_294	MPS-1-IN-1	MPS1	Mitosis	3.73901	3.759	-0.0199912	0.0171784	0.0172905	0.0171434	1.15619	1.16612	0.957436	0.957436	NA	99.9056
152	SKCM	23850	L16q23.1(...)	44	8	resistance	individual CFE		GDSC1_301	PHA-793887	CDK2, CDK7, CDK5	Cell cycle	3.724	3.69425	0.0297502	0.0199338	0.0196369	0.0221102	1.51502	1.34554	0.958844	0.958844	NA	99.9056
152	SKCM	23899	HypMet_C15orf26	9	43	resistance	individual CFE		GDSC1_301	PHA-793887	CDK2, CDK7, CDK5	Cell cycle	3.70351	3.67644	0.027076	0.0181419	0.0162719	0.018577	1.66397	1.4575	0.960724	0.960724	NA	99.9056
154	SKCM	23729	MECOMmut	48	3	resistance	individual CFE		GDSC1_303	PIK-93	PI3Kgamma	PI3K/MTOR signaling	3.10037	3.05742	0.0429486	0.0348048	0.0342143	0.0816084	1.25528	0.526277	0.953601	0.953601	NA	99.9056
155	SKCM	23948	HypMet_ARL17A	8	43	sensitivity	individual CFE		GDSC1_304	SB52334	ALK5	Other, kinases	3.44471	3.47387	-0.0291633	0.0182637	0.0186789	0.0181971	1.56129	1.60264	0.962361	0.962361	NA	99.9056
157	SKCM	23923	L10q26.3(DPYSL4,STK32C)	45	7	sensitivity	individual CFE		GDSC1_306	Fedratinib	JAK2	Other, kinases	3.54131	3.57039	-0.0290784	0.0196939	0.0195521	0.0208371	1.48722	1.39551	0.961534	0.961534	NA	99.9056
157	SKCM	23924	L10q26.3(ADAM8,KNDC1,UTF1,VENTX)	45	7	sensitivity	individual CFE		GDSC1_306	Fedratinib	JAK2	Other, kinases	3.54131	3.57039	-0.0290784	0.0196939	0.0195521	0.0208371	1.48722	1.39551	0.961534	0.961534	NA	99.9056
158	SKCM	23921	G3p14.1(FOXP1...)	44	7	resistance	individual CFE		GDSC1_308	Foretinib	MET, KDR, TIE2, VEGFR3/FLT4, RON, PDGFR, FGFR1, EGFR	RTK signaling	0.43594	0.413828	0.0221121	0.0198249	0.0192169	0.026995	1.15066	0.819118	0.961341	0.961341	NA	99.9056
161	SKCM	23843	HypMet_GSTT1	20	32	resistance	individual CFE		GDSC1_312	Tivozanib	VEGFR1, VEGFR2, VEGFR3	RTK signaling	0.5357	0.529191	0.00650876	0.0149045	0.0172167	0.013877	0.378049	0.469033	0.958507	0.958507	NA	99.9056
161	SKCM	23656	G12p12.3(KRAS...)	46	6	sensitivity	individual CFE		GDSC1_312	Tivozanib	VEGFR1, VEGFR2, VEGFR3	RTK signaling	0.522697	0.534566	-0.0118688	0.0271789	0.0271073	0.0278499	0.437846	0.426171	0.950322	0.950322	NA	99.9056
163	SKCM	23691	EZH2mut	49	3	sensitivity	individual CFE		GDSC1_326	GSK690693	AKT1, AKT2, AKT3	PI3K/MTOR signaling	4.55871	4.58599	-0.0272808	0.0361135	0.0354529	0.115794	0.769494	0.235598	0.951825	0.951825	NA	99.9056
165	SKCM	23645	HypMet_BCAT2	7	45	sensitivity	individual CFE		GDSC1_329	QL-XI-92	DDR1	Cytoskeleton	4.24828	4.27305	-0.0247637	0.0257195	0.0278757	0.0254626	0.888362	0.972553	0.949779	0.949779	NA	99.9056
166	SKCM	23913	L11q24.2(ROBO3)	45	7	resistance	individual CFE		GDSC1_330	XMD13-2	RIPK1	Apoptosis regulation	3.88454	3.86289	0.0216533	0.0199596	0.0197237	0.0219943	1.09783	0.984496	0.961015	0.961015	NA	99.9056
167	SKCM	23802	HypMet_TBX1	11	40	resistance	individual CFE		GDSC1_331	QL-X-138	BTK	Other, kinases	2.6798	2.64712	0.0326842	0.0185006	0.0150079	0.0198717	2.17779	1.64476	0.956884	0.956884	NA	99.9056
168	SKCM	23896	L14q32.2(CYP46A1)	49	3	resistance	individual CFE		GDSC1_332	XMD15-27	CAMK2	Other, kinases	4.85624	4.83925	0.0169892	0.029495	0.0316712	0.014418	0.536424	1.17834	0.960646	0.960646	NA	99.9056
168	SKCM	23709	L9p24.3(BNC2,CDKN2A,PSIP1...)	16	36	resistance	individual CFE		GDSC1_332	XMD15-27	CAMK2	Other, kinases	4.84338	4.83314	0.0102413	0.0177801	0.0169882	0.0181551	0.602846	0.5641	0.953048	0.953048	NA	99.9056
168	SKCM	23710	L9p24.3(...)	16	36	resistance	individual CFE		GDSC1_332	XMD15-27	CAMK2	Other, kinases	4.84338	4.83314	0.0102413	0.0177801	0.0169882	0.0181551	0.602846	0.5641	0.953048	0.953048	NA	99.9056
169	SKCM	24128	HypMet_FRZB	4	48	sensitivity	individual CFE		GDSC1_333	T0901317	LXR, FXR	Other	4.71021	4.722	-0.0117836	0.0201194	0.020996	0.0200671	0.561228	0.587208	0.969315	0.969315	NA	99.9056
17	SKCM	23811	HypMet_LOC100130522	3	15	sensitivity	individual CFE		GDSC1_51	Dasatinib	ABL, SRC, Ephrins, PDGFR, KIT	RTK signaling	-0.25663	-0.190442	-0.0661883	0.0345487	0.0329552	0.0347957	2.00843	1.9022	0.957113	0.957113	NA	99.9056
172	SKCM	23746	CDKN2Amut	44	6	sensitivity	individual CFE		GDSC1_344	THZ-2-49	CDK9	Cell cycle	2.14757	2.20533	-0.0577661	0.0250167	0.0249375	0.0257312	2.31644	2.24499	0.954398	0.954398	NA	99.9056
173	SKCM	23824	MECOMmut	49	3	resistance	individual CFE		GDSC1_345	KIN001-270	CDK9	Cell cycle	5.33515	5.31851	0.0166408	0.0317481	0.0326095	0.02116	0.510305	0.786427	0.957642	0.957642	NA	99.9056
175	SKCM	23712	L17p13.2(CAMKK1)	47	4	sensitivity	individual CFE		GDSC1_356	AT7867	AKT	PI3K/MTOR signaling	3.02013	3.05673	-0.0365932	0.0308075	0.0331103	0.0176153	1.10519	2.07735	0.953074	0.953074	NA	99.9056
178	SKCM	23961	PTENmut	46	5	sensitivity	individual CFE		GDSC1_366	TWS119	GSK3	WNT signaling	2.66193	2.68787	-0.0259338	0.0220758	0.0224417	0.0189031	1.15561	1.37193	0.962799	0.962799	NA	99.9056
179	SKCM	23926	HypMet_FAM174B	9	39	sensitivity	individual CFE		GDSC1_371	Torin 2	mTOR	PI3K/MTOR signaling	-2.01594	-1.99119	-0.0247543	0.0178969	0.0216838	0.017325	1.1416	1.42882	0.96161	0.96161	NA	99.9056
179	SKCM	24024	MECOMmut	45	3	resistance	individual CFE		GDSC1_371	Torin 2	mTOR	PI3K/MTOR signaling	-1.97759	-2.01355	0.0359573	0.0259964	0.0261339	0.0234311	1.37588	1.53459	0.965414	0.965414	NA	99.9056
179	SKCM	23790	BRAFmut	12	36	resistance	individual CFE		GDSC1_371	Torin 2	mTOR	PI3K/MTOR signaling	-2.00495	-2.03034	0.0253897	0.0183565	0.0201162	0.0178921	1.26215	1.41904	0.956322	0.956322	NA	99.9056
180	SKCM	24108	HypMet_ARL17A	7	44	resistance	individual CFE		GDSC1_372	Pilaralisib	PI3K	PI3K/MTOR signaling	2.6838	2.66658	0.0172147	0.0161545	0.0175635	0.0159837	0.980141	1.07702	0.968494	0.968494	NA	99.9056
181	SKCM	23817	PTENmut	45	5	sensitivity	individual CFE		GDSC1_374	GSK1059615	PI3K	PI3K/MTOR signaling	-1.69434	-1.66419	-0.0301535	0.0253644	0.0255958	0.0231736	1.17806	1.3012	0.957313	0.957313	NA	99.9056
181	SKCM	23786	L17p13.2(CAMKK1)	46	4	sensitivity	individual CFE		GDSC1_374	GSK1059615	PI3K	PI3K/MTOR signaling	-1.69882	-1.66446	-0.0343619	0.0289044	0.0290223	0.0272922	1.18398	1.25904	0.956012	0.956012	NA	99.9056
184	SKCM	23825	L10q23.33(PDE6C)	47	4	resistance	individual CFE		GDSC1_380	BIBF-1120	VEGFR, PDGFR, FGFR	RTK signaling	2.5435	2.50007	0.0434379	0.0277907	0.0274293	0.0360787	1.58363	1.20398	0.957664	0.957664	NA	99.9056
184	SKCM	23719	NF1mut	47	4	resistance	individual CFE		GDSC1_380	BIBF-1120	VEGFR, PDGFR, FGFR	RTK signaling	2.54769	2.49971	0.0479845	0.0306997	0.0299441	0.0660001	1.60247	0.727036	0.953238	0.953238	NA	99.9056
186	SKCM	23949	L16q23.1(...)	43	7	resistance	individual CFE		GDSC1_382	Apitolisib	mTOR, PI3K	PI3K/MTOR signaling	0.0504589	0.0290439	0.0214149	0.0193271	0.0189094	0.0233122	1.1325	0.918612	0.962375	0.962375	NA	99.9056
188	SKCM	23756	HypMet_TBX1	10	41	sensitivity	individual CFE		GDSC1_407	kb NB 142-70	PKD	Other, kinases	2.5782	2.59732	-0.0191229	0.0200337	0.0181427	0.0205471	1.05403	0.930687	0.954933	0.954933	NA	99.9056
189	SKCM	23837	HypMet_C15orf26	8	43	resistance	individual CFE		GDSC1_408	Sphingosine Kinase 1 Inhibitor II	Sphingosine Kinase	Other, kinases	3.62644	3.61847	0.00797319	0.0202155	0.0224818	0.0199005	0.35465	0.400652	0.958342	0.958342	NA	99.9056
189	SKCM	24018	HypMet_LOC100130522	14	37	resistance	individual CFE		GDSC1_408	Sphingosine Kinase 1 Inhibitor II	Sphingosine Kinase	Other, kinases	3.62667	3.62126	0.00541315	0.0137246	0.0181667	0.0127705	0.297971	0.42388	0.965289	0.965289	NA	99.9056
191	SKCM	23862	L14q32.2(CYP46A1)	44	3	sensitivity	individual CFE		GDSC1_410	MetAP2 Inhibitor, A832234	MetAP2	Other	2.10927	2.13145	-0.0221796	0.0306363	0.0313089	0.022146	0.708413	1.00152	0.95928	0.95928	NA	99.9056
193	SKCM	23933	HypMet_BCAT2	4	43	sensitivity	individual CFE		GDSC1_415	CPI-613	Metabo, Mitochondria	Other	5.27397	5.29378	-0.0198147	0.0251883	0.0389606	0.0246805	0.508584	0.80285	0.961782	0.961782	NA	99.9056
197	SKCM	23808	CDKN2Amut	42	5	sensitivity	individual CFE		GDSC1_431	Alisertib	AURKA	Mitosis	2.72785	2.74987	-0.022019	0.0256454	0.0258089	0.0241312	0.853153	0.912467	0.957009	0.957009	NA	99.9056
197	SKCM	23966	HypMet_HOXB8	5	42	resistance	individual CFE		GDSC1_431	Alisertib	AURKA	Mitosis	2.74954	2.73066	0.0188811	0.0219907	0.0263702	0.021671	0.716002	0.871262	0.963131	0.963131	NA	99.9056
199	SKCM	23700	L9p13.2(PAX5)	43	4	sensitivity	individual CFE		GDSC1_435	C-75	FAS	Apoptosis regulation	4.89687	4.92673	-0.0298624	0.0314601	0.0316453	0.0291675	0.94366	1.02383	0.952276	0.952276	NA	99.9056
199	SKCM	23722	HypMet_GSTT1	17	30	sensitivity	individual CFE		GDSC1_435	C-75	FAS	Apoptosis regulation	4.91805	4.93502	-0.0169711	0.0178791	0.0166315	0.0187	1.02042	0.907547	0.953296	0.953296	NA	99.9056
199	SKCM	23640	G3p14.1(FOXP1...)	41	6	resistance	individual CFE		GDSC1_435	C-75	FAS	Apoptosis regulation	4.94724	4.92082	0.0264151	0.0278285	0.0277229	0.0287196	0.952828	0.919759	0.949518	0.949518	NA	99.9056
200	SKCM	24085	L11q24.2(ROBO3)	41	6	resistance	individual CFE		GDSC1_436	CAP-232, TT-232, TLN-232	Glycolysis	Metabolism	3.18506	3.17167	0.0133886	0.0177899	0.0175794	0.0197996	0.761606	0.676205	0.967715	0.967715	NA	99.9056
200	SKCM	23698	HypMet_BCAT2	4	43	resistance	individual CFE		GDSC1_436	CAP-232, TT-232, TLN-232	Glycolysis	Metabolism	3.17541	3.15164	0.0237712	0.0315862	0.0252182	0.0322481	0.942619	0.737133	0.952085	0.952085	NA	99.9056
200	SKCM	23803	CDKN2Amut	42	5	resistance	individual CFE		GDSC1_436	CAP-232, TT-232, TLN-232	Glycolysis	Metabolism	3.19066	3.17132	0.0193367	0.0256937	0.0253847	0.0296904	0.761748	0.651278	0.956928	0.956928	NA	99.9056
200	SKCM	24013	L9p13.2(PAX5)	43	4	resistance	individual CFE		GDSC1_436	CAP-232, TT-232, TLN-232	Glycolysis	Metabolism	3.1892	3.17191	0.0172874	0.0229705	0.0224503	0.0391792	0.770031	0.441241	0.965145	0.965145	NA	99.9056
201	SKCM	23954	HypMet_FAM174B	6	41	sensitivity	individual CFE		GDSC1_437	Trichostatin A	HDAC	Chromatin histone acetylation	-0.846082	-0.828082	-0.0179999	0.020618	0.0225882	0.0204063	0.796868	0.882074	0.962587	0.962587	NA	99.9056
201	SKCM	24165	HypMet_C15orf26	6	41	resistance	individual CFE		GDSC1_437	Trichostatin A	HDAC	Chromatin histone acetylation	-0.84197	-0.85618	0.0142108	0.0162777	0.0216631	0.015852	0.655991	0.896468	0.970458	0.970458	NA	99.9056
203	SKCM	23734	HypMet_C15orf26	6	41	sensitivity	individual CFE		GDSC1_439	LCL161	XIAP, cIAP1, cIAP2	Apoptosis regulation	3.48865	3.51366	-0.0250104	0.0253498	0.0626882	0.0241202	0.398964	1.03691	0.954009	0.954009	NA	99.9056
204	SKCM	24141	HypMet_BCAT2	6	43	sensitivity	individual CFE		GDSC1_442	IMD-0354	IKKb	Other, kinases	-0.423561	-0.410744	-0.0128179	0.0166494	0.0128456	0.0173672	0.997844	0.738051	0.969687	0.969687	NA	99.9056
206	SKCM	23950	G3p14.1(FOXP1...)	43	7	resistance	individual CFE		GDSC1_447	ETP-45835	MNK1, MNK2	Other, kinases	5.52606	5.51502	0.0110356	0.0193115	0.0186675	0.0270758	0.591167	0.407582	0.962405	0.962405	NA	99.9056
206	SKCM	23667	L9p24.3(...)	15	35	sensitivity	individual CFE		GDSC1_447	ETP-45835	MNK1, MNK2	Other, kinases	5.51328	5.52422	-0.0109343	0.0191346	0.029606	0.017185	0.369328	0.636273	0.950818	0.950818	NA	99.9056
206	SKCM	23666	L9p24.3(BNC2,CDKN2A,PSIP1...)	15	35	sensitivity	individual CFE		GDSC1_447	ETP-45835	MNK1, MNK2	Other, kinases	5.51328	5.52422	-0.0109343	0.0191346	0.029606	0.017185	0.369328	0.636273	0.950818	0.950818	NA	99.9056
207	SKCM	23678	HypMet_BCAT2	6	44	resistance	individual CFE		GDSC1_449	CD532	AURKA	Mitosis	-0.299147	-0.315758	0.0166105	0.0266943	0.0289891	0.0264614	0.572993	0.627726	0.951344	0.951344	NA	99.9056
207	SKCM	23694	HypMet_ZNF714	29	21	sensitivity	individual CFE		GDSC1_449	CD532	AURKA	Mitosis	-0.307413	-0.296598	-0.0108155	0.0173813	0.0230484	0.0137248	0.469251	0.78803	0.951881	0.951881	NA	99.9056
208	SKCM	23960	L10q23.33(PDE6C)	42	4	sensitivity	individual CFE		GDSC1_461	NSC319726	P53 Mut specific	p53 pathway	-2.79515	-2.76033	-0.0348194	0.024575	0.0243922	0.0275739	1.42748	1.26277	0.962754	0.962754	NA	99.9056
208	SKCM	23897	HypMet_ZNF714	27	19	sensitivity	individual CFE		GDSC1_461	NSC319726	P53 Mut specific	p53 pathway	-2.77571	-2.75467	-0.0210344	0.0148458	0.0155576	0.013971	1.35203	1.50557	0.960684	0.960684	NA	99.9056
208	SKCM	24136	L2q37.3(...)	43	3	resistance	individual CFE		GDSC1_461	NSC319726	P53 Mut specific	p53 pathway	-2.73299	-2.76548	0.0324905	0.0229311	0.0225053	0.0515704	1.44369	0.630023	0.969542	0.969542	NA	99.9056
212	SKCM	23855	G3p14.1(FOXP1...)	41	6	sensitivity	individual CFE		GDSC1_478	LDN-193189	BMP	Other	0.538054	0.550325	-0.012271	0.0226334	0.0222717	0.0263449	0.550969	0.465784	0.958933	0.958933	NA	99.9056
213	SKCM	24113	HypMet_HOXB8	5	42	resistance	individual CFE		GDSC1_546	FTY-720	S1P	Other	2.16661	2.15906	0.0075448	0.0187087	0.01287	0.0198156	0.586233	0.380751	0.96863	0.96863	NA	99.9056
213	SKCM	23819	PLCB1mut	44	3	sensitivity	individual CFE		GDSC1_546	FTY-720	S1P	Other	2.15371	2.16663	-0.0129155	0.0320267	0.0317635	0.0399639	0.406614	0.323179	0.957434	0.957434	NA	99.9056
213	SKCM	23793	L10q23.31(ATAD1)	40	7	resistance	individual CFE		GDSC1_546	FTY-720	S1P	Other	2.17353	2.16445	0.00908067	0.0225175	0.0221171	0.0257865	0.410573	0.352148	0.956413	0.956413	NA	99.9056
213	SKCM	23957	CDKN2Amut	42	5	resistance	individual CFE		GDSC1_546	FTY-720	S1P	Other	2.17382	2.16485	0.00897323	0.0222509	0.0219584	0.0261299	0.408647	0.343409	0.962695	0.962695	NA	99.9056
214	SKCM	24103	BRAFmut	11	36	sensitivity	individual CFE		GDSC1_552	BAM7	Bax activator	Other	5.18935	5.19678	-0.00742604	0.013765	0.0145794	0.0135563	0.50935	0.547791	0.968305	0.968305	NA	99.9056
215	SKCM	23816	L14q32.2(CYP46A1)	44	3	sensitivity	individual CFE		GDSC1_562	AGI-6780	IDH2(R140Q)	Metabolism	1.35173	1.36769	-0.0159567	0.0321239	0.0323326	0.0284311	0.493518	0.561242	0.957305	0.957305	NA	99.9056
216	SKCM	23914	BRAFmut	11	36	sensitivity	individual CFE		GDSC1_563	Kobe2602	RAS effector	RTK signaling	4.55075	4.56193	-0.0111835	0.0169002	0.0163097	0.0170811	0.6857	0.654731	0.961092	0.961092	NA	99.9056
216	SKCM	24054	EZH2mut	44	3	sensitivity	individual CFE		GDSC1_563	Kobe2602	RAS effector	RTK signaling	4.53785	4.55442	-0.0165738	0.0250457	0.0254532	0.0193065	0.651149	0.85846	0.966706	0.966706	NA	99.9056
216	SKCM	23881	L9p13.2(PAX5)	43	4	sensitivity	individual CFE		GDSC1_563	Kobe2602	RAS effector	RTK signaling	4.53751	4.55484	-0.0173296	0.0261881	0.0261834	0.0262538	0.661856	0.660079	0.960266	0.960266	NA	99.9056
217	SKCM	24072	EZH2mut	44	3	sensitivity	individual CFE		GDSC1_573	LGK974	PORCN	WNT signaling	2.43598	2.44963	-0.0136509	0.0246879	0.0247987	0.0226157	0.550469	0.603603	0.967181	0.967181	NA	99.9056
220	SKCM	23994	HypMet_DHRS4L2	19	34	resistance	individual CFE		GDSC1_1001	AICA Ribonucleotide	AMPK agonist	Metabolism	8.63346	8.6183	0.015159	0.0128039	0.0118097	0.0134645	1.28361	1.12585	0.96452	0.96452	NA	99.9056
221	SKCM	23845	L9p13.2(PAX5)	50	4	sensitivity	individual CFE		GDSC1_1004	Vinblastine	Microtubule destabiliser	Mitosis	-4.15304	-4.11911	-0.0339328	0.0271497	0.0265469	0.0543171	1.27822	0.624716	0.95853	0.95853	NA	99.9056
222	SKCM	24097	L14q32.2(CYP46A1)	51	3	resistance	individual CFE		GDSC1_1005	Cisplatin	DNA crosslinker	DNA replication	2.76243	2.73728	0.0251571	0.0239226	0.0235936	0.0438289	1.06627	0.573986	0.968034	0.968034	NA	99.9056
223	SKCM	23688	BRAFmut	13	40	sensitivity	individual CFE		GDSC1_1006	Cytarabine	Antimetabolite	Other	0.103362	0.128603	-0.0252408	0.0194185	0.0204248	0.0191375	1.23579	1.31891	0.951737	0.951737	NA	99.9056
223	SKCM	23879	G12p12.3(KRAS...)	46	7	resistance	individual CFE		GDSC1_1006	Cytarabine	Antimetabolite	Other	0.132501	0.106061	0.0264407	0.0203414	0.0201488	0.0219862	1.31227	1.20261	0.960208	0.960208	NA	99.9056
223	SKCM	23721	HypMet_TBX1	12	41	sensitivity	individual CFE		GDSC1_1006	Cytarabine	Antimetabolite	Other	0.103865	0.128988	-0.0251229	0.0193277	0.0195435	0.0192696	1.28549	1.30375	0.953272	0.953272	NA	99.9056
224	SKCM	23873	HypMet_LOC100130522	15	39	sensitivity	individual CFE		GDSC1_1007	Docetaxel	Microtubule stabiliser	Mitosis	-5.10201	-5.08307	-0.0189409	0.0153143	0.0150534	0.015414	1.25825	1.22881	0.959992	0.959992	NA	99.9056
226	SKCM	23902	CDKN2Amut	48	6	resistance	individual CFE		GDSC1_1009	Tretinoin	Retinoic acid	Other	4.08287	4.06194	0.0209362	0.0213925	0.0226405	0.0150976	0.924722	1.38673	0.960787	0.960787	NA	99.9056
226	SKCM	24155	HypMet_TBX1	12	42	resistance	individual CFE		GDSC1_1009	Tretinoin	Retinoic acid	Other	4.06693	4.0549	0.0120288	0.0122908	0.00941276	0.0136493	1.27792	0.881272	0.970191	0.970191	NA	99.9056
226	SKCM	24110	NF1mut	50	4	resistance	individual CFE		GDSC1_1009	Tretinoin	Retinoic acid	Other	4.08293	4.06277	0.0201625	0.0206017	0.0204095	0.0247865	0.987896	0.813445	0.968526	0.968526	NA	99.9056
227	SKCM	24057	PLCB1mut	51	3	resistance	individual CFE		GDSC1_1010	Gefitinib	EGFR	EGFR signaling	1.4284	1.40516	0.0232406	0.0248501	0.0248282	0.0254193	0.936058	0.914292	0.966795	0.966795	NA	99.9056
23	SKCM	24015	HypMet_LOC100130522	3	15	sensitivity	individual CFE		GDSC1_59	WZ-1-84	BMX	Other, kinases	4.28782	4.30378	-0.0159669	0.0280425	0.0552553	0.0266642	0.288967	0.598816	0.965183	0.965183	NA	99.9056
23	SKCM	23998	HypMet_CHRFAM7A	5	13	sensitivity	individual CFE		GDSC1_59	WZ-1-84	BMX	Other, kinases	4.28673	4.30022	-0.0134859	0.0236853	0.0306285	0.0222419	0.440306	0.606331	0.964657	0.964657	NA	99.9056
230	SKCM	23931	ARID2mut	49	5	sensitivity	individual CFE		GDSC1_1013	Nilotinib	ABL	ABL signaling	2.79377	2.80974	-0.0159688	0.0226375	0.0224492	0.0253444	0.711331	0.630073	0.961727	0.961727	NA	99.9056
231	SKCM	24156	HypMet_HOXB8	6	44	sensitivity	individual CFE		GDSC1_1014	Refametinib	MEK1, MEK2	ERK MAPK signaling	-0.861255	-0.833156	-0.0280988	0.0163022	0.0194026	0.0160305	1.44819	1.75284	0.970274	0.970274	NA	99.9056
231	SKCM	23967	ARID2mut	46	4	sensitivity	individual CFE		GDSC1_1014	Refametinib	MEK1, MEK2	ERK MAPK signaling	-0.896273	-0.854545	-0.0417289	0.0242102	0.023453	0.193167	1.77926	0.216025	0.96315	0.96315	NA	99.9056
231	SKCM	23682	NRASmut	41	9	resistance	individual CFE		GDSC1_1014	Refametinib	MEK1, MEK2	ERK MAPK signaling	-0.826022	-0.864877	0.0388549	0.0225432	0.0229726	0.0207075	1.69136	1.87637	0.951421	0.951421	NA	99.9056
231	SKCM	24101	HypMet_DHRS4L2	18	32	sensitivity	individual CFE		GDSC1_1014	Refametinib	MEK1, MEK2	ERK MAPK signaling	-0.865199	-0.844876	-0.0203229	0.0117909	0.0153556	0.0106529	1.32349	1.90773	0.968244	0.968244	NA	99.9056
233	SKCM	23868	L10q23.31(ATAD1)	47	7	sensitivity	individual CFE		GDSC1_1016	Temsirolimus	MTOR	PI3K/MTOR signaling	-2.21697	-2.18975	-0.0272168	0.0205837	0.0204924	0.0213265	1.32814	1.2762	0.959674	0.959674	NA	99.9056
233	SKCM	23697	HypMet_TBX1	12	42	resistance	individual CFE		GDSC1_1016	Temsirolimus	MTOR	PI3K/MTOR signaling	-2.18747	-2.21363	0.0261622	0.0197863	0.0182067	0.0202851	1.43695	1.28972	0.95203	0.95203	NA	99.9056
234	SKCM	23985	G12p12.3(KRAS...)	47	7	sensitivity	individual CFE		GDSC1_1017	Olaparib	PARP1, PARP2	Genome integrity	3.73488	3.75274	-0.0178632	0.0182515	0.017616	0.0276136	1.01403	0.646898	0.96424	0.96424	NA	99.9056
235	SKCM	23749	HypMet_HOXB8	7	47	resistance	individual CFE		GDSC1_1018	Veliparib	PARP1, PARP2	Genome integrity	3.98353	3.96928	0.014254	0.0232151	0.0256312	0.0229478	0.556121	0.621151	0.954524	0.954524	NA	99.9056
236	SKCM	24067	L17p13.2(CAMKK1)	50	4	sensitivity	individual CFE		GDSC1_1019	Bosutinib	SRC, ABL, TEC	Other, kinases	1.97267	2.00066	-0.027993	0.021531	0.0217969	0.0182232	1.28427	1.53612	0.967107	0.967107	NA	99.9056
238	SKCM	24161	BRAFmut	12	41	resistance	individual CFE		GDSC1_1021	Axitinib	PDGFR, KIT, VEGFR	RTK signaling	2.47133	2.46119	0.0101452	0.0122352	0.0135971	0.0119271	0.746127	0.850597	0.970409	0.970409	NA	99.9056
239	SKCM	23784	L10q23.31(ATAD1)	47	7	sensitivity	individual CFE		GDSC1_1022	AZD7762	CHEK1, CHEK2	Cell cycle	-0.120247	-0.0851494	-0.0350976	0.0224852	0.0225048	0.0223368	1.55956	1.57129	0.955952	0.955952	NA	99.9056
239	SKCM	24068	HypMet_LOC391322	51	3	sensitivity	individual CFE		GDSC1_1022	AZD7762	CHEK1, CHEK2	Cell cycle	-0.125989	-0.0875644	-0.0384249	0.0246166	0.0243424	0.0373819	1.57852	1.0279	0.967107	0.967107	NA	99.9056
240	SKCM	24031	EZH2mut	51	3	sensitivity	individual CFE		GDSC1_1023	GW441756	NTRK1	RTK signaling	2.36856	2.39243	-0.0238675	0.0256033	0.0258222	0.0214711	0.924303	1.11161	0.965789	0.965789	NA	99.9056
240	SKCM	23840	HypMet_DUSP22	23	31	sensitivity	individual CFE		GDSC1_1023	GW441756	NTRK1	RTK signaling	2.38538	2.39881	-0.0134267	0.0144033	0.0133846	0.0153181	1.00314	0.876523	0.958461	0.958461	NA	99.9056
241	SKCM	23946	HypMet_DHRS4L2	19	35	sensitivity	individual CFE		GDSC1_1024	Lestaurtinib	FLT3, JAK2, NTRK1, NTRK2, NTRK3	Other, kinases	-0.870495	-0.850466	-0.0200288	0.0135207	0.01338	0.0135969	1.49691	1.47304	0.962338	0.962338	NA	99.9056
241	SKCM	24157	HypMet_LOC100130522	15	39	sensitivity	individual CFE		GDSC1_1024	Lestaurtinib	FLT3, JAK2, NTRK1, NTRK2, NTRK3	Other, kinases	-0.868127	-0.85128	-0.0168472	0.0113728	0.0109241	0.0115526	1.54221	1.4583	0.970283	0.970283	NA	99.9056
241	SKCM	23648	PLCB1mut	51	3	sensitivity	individual CFE		GDSC1_1024	Lestaurtinib	FLT3, JAK2, NTRK1, NTRK2, NTRK3	Other, kinases	-0.915837	-0.860366	-0.0554712	0.0374471	0.0368697	0.0815423	1.50452	0.680275	0.949982	0.949982	NA	99.9056
242	SKCM	23941	HypMet_CHRFAM7A	10	38	sensitivity	individual CFE		GDSC1_1025	SB216763	GSK3A, GSK3B	WNT signaling	4.38681	4.39929	-0.0124773	0.0169123	0.0146917	0.0176236	0.849276	0.707988	0.962253	0.962253	NA	99.9056
243	SKCM	24133	HypMet_LOC391322	50	3	sensitivity	individual CFE		GDSC1_1026	Tanespimycin	HSP90	Protein stability and degradation	-1.94105	-1.9053	-0.0357537	0.0228471	0.0231066	0.0183679	1.54734	1.94653	0.96949	0.96949	NA	99.9056
245	SKCM	23990	L9p13.2(PAX5)	49	4	sensitivity	individual CFE		GDSC1_1029	Motesanib	VEGFR, RET, KIT, PDGFR	RTK signaling	2.44651	2.46799	-0.0214756	0.0232639	0.0228626	0.0353417	0.939336	0.607656	0.964491	0.964491	NA	99.9056
245	SKCM	23984	L2q37.3(...)	49	4	sensitivity	individual CFE		GDSC1_1029	Motesanib	VEGFR, RET, KIT, PDGFR	RTK signaling	2.44637	2.468	-0.0216292	0.0234303	0.0231482	0.030057	0.934379	0.719607	0.964237	0.964237	NA	99.9056
245	SKCM	23679	L10q23.31(ATAD1)	46	7	sensitivity	individual CFE		GDSC1_1029	Motesanib	VEGFR, RET, KIT, PDGFR	RTK signaling	2.44644	2.4694	-0.0229581	0.0248703	0.0239894	0.0375331	0.957012	0.611677	0.951359	0.951359	NA	99.9056
248	SKCM	24153	L9p13.2(PAX5)	50	4	resistance	individual CFE		GDSC1_1032	Afatinib	ERBB2, EGFR	EGFR signaling	1.52818	1.5049	0.023289	0.0195384	0.0191259	0.0364182	1.21767	0.639489	0.970149	0.970149	NA	99.9056
251	SKCM	23677	L2q37.3(...)	49	4	resistance	individual CFE		GDSC1_1037	BX795	TBK1, PDK1 (PDPK1), IKK, AURKB, AURKC	Other, kinases	2.35553	2.31953	0.0359969	0.0319143	0.0316701	0.0367951	1.13662	0.978305	0.951302	0.951302	NA	99.9056
255	SKCM	23745	HypMet_CHRFAM7A	12	41	sensitivity	individual CFE		GDSC1_1043	JNK Inhibitor VIII	JNK	JNK and p38 signaling	4.37917	4.39572	-0.0165523	0.0189292	0.0216838	0.0183387	0.763347	0.902586	0.954234	0.954234	NA	99.9056
256	SKCM	23660	NRASmut	40	11	resistance	individual CFE		GDSC1_1046	Wee1 Inhibitor	WEE1, CHEK1	Cell cycle	1.98934	1.96627	0.0230631	0.0211899	0.0206622	0.0237171	1.1162	0.972425	0.950625	0.950625	NA	99.9056
256	SKCM	23726	PTENmut	46	5	resistance	individual CFE		GDSC1_1046	Wee1 Inhibitor	WEE1, CHEK1	Cell cycle	1.99835	1.9683	0.0300422	0.027602	0.027166	0.0346131	1.10588	0.867943	0.953496	0.953496	NA	99.9056
257	SKCM	23757	L10q23.33(PDE6C)	49	4	resistance	individual CFE		GDSC1_1047	Nutlin-3a (-)	MDM2	p53 pathway	2.77461	2.73523	0.0393833	0.0295114	0.0294318	0.0308801	1.33812	1.27536	0.954965	0.954965	NA	99.9056
258	SKCM	23853	NF1mut	44	4	resistance	individual CFE		GDSC1_1048	Mirin	MRE11	Genome integrity	5.08933	5.05629	0.0330448	0.0270573	0.0269978	0.0279566	1.22398	1.182	0.958904	0.958904	NA	99.9056
260	SKCM	24032	G12p12.3(KRAS...)	46	7	sensitivity	individual CFE		GDSC1_1050	ZM447439	AURKA, AURKB	Mitosis	2.63004	2.64843	-0.0183934	0.0174813	0.0181654	0.0140222	1.01255	1.31174	0.965799	0.965799	NA	99.9056
260	SKCM	23847	HypMet_DHRS4L2	18	35	sensitivity	individual CFE		GDSC1_1050	ZM447439	AURKA, AURKB	Mitosis	2.64059	2.65652	-0.0159252	0.0151356	0.0123808	0.0174452	1.28628	0.912867	0.958586	0.958586	NA	99.9056
260	SKCM	23740	G3p14.1(FOXP1...)	46	7	sensitivity	individual CFE		GDSC1_1050	ZM447439	AURKA, AURKB	Mitosis	2.62459	2.64926	-0.0246726	0.0234495	0.0223563	0.0470345	1.10361	0.524565	0.954134	0.954134	NA	99.9056
261	SKCM	23959	L10q23.33(PDE6C)	49	4	sensitivity	individual CFE		GDSC1_1052	RO-3306	CDK1	Cell cycle	3.49119	3.51621	-0.02502	0.0244163	0.0239659	0.038954	1.04399	0.642296	0.962734	0.962734	NA	99.9056
264	SKCM	24058	HypMet_C15orf26	7	42	resistance	individual CFE		GDSC1_1057	Dactolisib	PI3K (Class 1), MTORC1, MTORC2	PI3K/MTOR signaling	-2.39548	-2.414	0.0185186	0.0170627	0.0137035	0.0177944	1.35138	1.0407	0.966839	0.966839	NA	99.9056
266	SKCM	23653	L10q23.31(ATAD1)	42	7	resistance	individual CFE		GDSC1_1059	AZD8055	MTORC1, MTORC2	PI3K/MTOR signaling	0.205723	0.181006	0.0247165	0.0256039	0.0261765	0.022493	0.944221	1.09885	0.950258	0.950258	NA	99.9056
267	SKCM	23673	HypMet_DHRS4L2	18	32	resistance	individual CFE		GDSC1_1060	PD0325901	MEK1, MEK2	ERK MAPK signaling	-3.50186	-3.53304	0.0311829	0.018138	0.0201555	0.0172603	1.54712	1.80662	0.951167	0.951167	NA	99.9056
267	SKCM	23752	CDKN2Amut	46	4	sensitivity	individual CFE		GDSC1_1060	PD0325901	MEK1, MEK2	ERK MAPK signaling	-3.56001	-3.509	-0.0510117	0.0296716	0.0292673	0.0388712	1.74296	1.31233	0.954845	0.954845	NA	99.9056
27	SKCM	24053	NRASmut	12	6	resistance	individual CFE		GDSC1_64	CMK	RSK2	Other, kinases	2.52691	2.49932	0.0275896	0.0212331	0.0185693	0.0373283	1.48576	0.739106	0.966653	0.966653	NA	99.9056
27	SKCM	24050	BRAFmut	6	12	sensitivity	individual CFE		GDSC1_64	CMK	RSK2	Other, kinases	2.49932	2.52691	-0.0275896	0.0212331	0.0373283	0.0185693	0.739106	1.48576	0.966653	0.966653	NA	99.9056
270	SKCM	23971	HypMet_C15orf26	9	38	resistance	individual CFE		GDSC1_1066	AZD6482	PI3Kbeta	PI3K/MTOR signaling	2.43444	2.41354	0.0208984	0.0171578	0.019429	0.0167635	1.07563	1.24666	0.963289	0.963289	NA	99.9056
274	SKCM	23671	L14q32.2(CYP46A1)	51	3	resistance	individual CFE		GDSC1_1091	BMS-536924	IGF1R, IR	IGF1R signaling	2.19441	2.15234	0.0420707	0.0366945	0.0387149	0.0194995	1.08668	2.15753	0.950986	0.950986	NA	99.9056
274	SKCM	23885	HypMet_TBX1	12	42	resistance	individual CFE		GDSC1_1091	BMS-536924	IGF1R, IR	IGF1R signaling	2.15884	2.14012	0.0187165	0.0163245	0.0199324	0.015648	0.939001	1.1961	0.960415	0.960415	NA	99.9056
276	SKCM	23848	HypMet_HOXB8	6	47	resistance	individual CFE		GDSC1_1129	PF-4708671	S6K1	PI3K/MTOR signaling	3.9951	3.96898	0.0261151	0.0225278	0.0170916	0.0234886	1.52795	1.11182	0.95876	0.95876	NA	99.9056
277	SKCM	23951	L2q37.3(...)	49	4	resistance	individual CFE		GDSC1_1133	Serdemetan	MDM2	p53 pathway	2.54903	2.53041	0.0186284	0.024599	0.0240208	0.052398	0.77551	0.355517	0.962455	0.962455	NA	99.9056
277	SKCM	23852	HypMet_TBX1	11	42	sensitivity	individual CFE		GDSC1_1133	Serdemetan	MDM2	p53 pathway	2.52905	2.54234	-0.0132887	0.0175479	0.0159496	0.0180165	0.833166	0.737584	0.958883	0.958883	NA	99.9056
277	SKCM	23978	HypMet_PPP1R3C	16	37	resistance	individual CFE		GDSC1_1133	Serdemetan	MDM2	p53 pathway	2.53493	2.52459	0.0103403	0.0136546	0.0114109	0.0150786	0.906181	0.685763	0.963779	0.963779	NA	99.9056
279	SKCM	23805	L9p24.3(...)	13	22	sensitivity	individual CFE		GDSC1_1143	HG-5-88-01	EGFR, ADCK4	Other, kinases	3.33364	3.35423	-0.0205919	0.0190327	0.0155739	0.0224615	1.32221	0.916767	0.95694	0.95694	NA	99.9056
279	SKCM	24007	HypMet_PPP1R3C	13	22	sensitivity	individual CFE		GDSC1_1143	HG-5-88-01	EGFR, ADCK4	Other, kinases	3.33506	3.35182	-0.0167567	0.0154877	0.0114694	0.0212846	1.46099	0.787272	0.964954	0.964954	NA	99.9056
279	SKCM	23804	L9p24.3(BNC2,CDKN2A,PSIP1...)	13	22	sensitivity	individual CFE		GDSC1_1143	HG-5-88-01	EGFR, ADCK4	Other, kinases	3.33364	3.35423	-0.0205919	0.0190327	0.0155739	0.0224615	1.32221	0.916767	0.95694	0.95694	NA	99.9056
28	SKCM	24004	G12p12.3(KRAS...)	13	4	sensitivity	individual CFE		GDSC1_71	Pyrimethamine	Dihydrofolate reductase (DHFR)	Other	3.76839	3.81718	-0.0487965	0.025653	0.0266977	0.0224393	1.82774	2.1746	0.964806	0.964806	NA	99.9056
284	SKCM	23910	HypMet_ZNF714	20	16	resistance	individual CFE		GDSC1_1166	QL-VIII-58	MTOR, ATR	Other	-1.19181	-1.21222	0.0204079	0.0165586	0.0140141	0.0234581	1.45625	0.869975	0.960915	0.960915	NA	99.9056
287	SKCM	23973	BRAFmut	13	41	resistance	individual CFE		GDSC1_1192	GSK269962A	ROCK1, ROCK2	Cytoskeleton	2.48392	2.46491	0.0190057	0.0146396	0.0130409	0.0152469	1.45739	1.24653	0.963492	0.963492	NA	99.9056
287	SKCM	24063	G12p12.3(KRAS...)	47	7	sensitivity	individual CFE		GDSC1_1192	GSK269962A	ROCK1, ROCK2	Cytoskeleton	2.46032	2.48217	-0.0218561	0.0168352	0.0169092	0.0162983	1.29256	1.34101	0.967013	0.967013	NA	99.9056
288	SKCM	23687	L10q26.3(ADAM8,KNDC1,UTF1,VENTX)	46	8	resistance	individual CFE		GDSC1_1194	SB505124	TGFBR1, ACVR1B, ACVR1C	RTK signaling	4.35917	4.33669	0.0224829	0.0232996	0.0236327	0.0214493	0.951344	1.04819	0.951732	0.951732	NA	99.9056
288	SKCM	23686	L10q26.3(DPYSL4,STK32C)	46	8	resistance	individual CFE		GDSC1_1194	SB505124	TGFBR1, ACVR1B, ACVR1C	RTK signaling	4.35917	4.33669	0.0224829	0.0232996	0.0236327	0.0214493	0.951344	1.04819	0.951732	0.951732	NA	99.9056
288	SKCM	23927	G12p12.3(KRAS...)	47	7	sensitivity	individual CFE		GDSC1_1194	SB505124	TGFBR1, ACVR1B, ACVR1C	RTK signaling	4.32357	4.34247	-0.0189036	0.0195901	0.0193183	0.0221416	0.978533	0.853759	0.961619	0.961619	NA	99.9056
290	SKCM	24111	HypMet_GSTT1	13	20	resistance	individual CFE		GDSC1_1203	QL-XII-61	BMX, BTK	Other, kinases	3.90586	3.88929	0.0165674	0.014166	0.0146354	0.0138917	1.132	1.19261	0.968537	0.968537	NA	99.9056
290	SKCM	23963	HypMet_BCAT2	4	29	resistance	individual CFE		GDSC1_1203	QL-XII-61	BMX, BTK	Other, kinases	3.90288	3.87363	0.0292434	0.0250049	0.0303445	0.0245857	0.963714	1.18945	0.962909	0.962909	NA	99.9056
290	SKCM	23903	HypMet_COL9A2	3	30	sensitivity	individual CFE		GDSC1_1203	QL-XII-61	BMX, BTK	Other, kinases	3.89614	3.93124	-0.0350972	0.0300104	0.0299506	0.0300145	1.17184	1.16934	0.960791	0.960791	NA	99.9056
290	SKCM	23905	HypMet_DNAH10	3	30	sensitivity	individual CFE		GDSC1_1203	QL-XII-61	BMX, BTK	Other, kinases	3.89614	3.93124	-0.0350972	0.0300104	0.0299506	0.0300145	1.17184	1.16934	0.960791	0.960791	NA	99.9056
290	SKCM	23869	L11q24.2(ROBO3)	30	3	resistance	individual CFE		GDSC1_1203	QL-XII-61	BMX, BTK	Other, kinases	3.93214	3.89605	0.0360946	0.0308632	0.0307706	0.0323068	1.17302	1.11724	0.959677	0.959677	NA	99.9056
290	SKCM	23904	HypMet_FRZB	3	30	sensitivity	individual CFE		GDSC1_1203	QL-XII-61	BMX, BTK	Other, kinases	3.89614	3.93124	-0.0350972	0.0300104	0.0299506	0.0300145	1.17184	1.16934	0.960791	0.960791	NA	99.9056
291	SKCM	23785	L2q37.3(...)	47	4	sensitivity	individual CFE		GDSC1_1218	JQ1	BRD2, BRD3, BRD4, BRDT	Chromatin other	2.21163	2.23435	-0.0227128	0.0289058	0.0285552	0.0366758	0.795401	0.619287	0.955967	0.955967	NA	99.9056
291	SKCM	23937	BRAFmut	13	38	resistance	individual CFE		GDSC1_1218	JQ1	BRD2, BRD3, BRD4, BRDT	Chromatin other	2.23566	2.22353	0.012131	0.0154385	0.0106789	0.0192013	1.13597	0.631779	0.961873	0.961873	NA	99.9056
292	SKCM	23649	HypMet_FRZB	4	50	sensitivity	individual CFE		GDSC1_1219	PFI-1	BRD4	Chromatin other	2.32391	2.35135	-0.0274384	0.0326965	0.0286993	0.0329988	0.956063	0.831495	0.950068	0.950068	NA	99.9056
295	SKCM	23883	L9p24.3(...)	13	32	sensitivity	individual CFE		GDSC1_1239	YK-4-279	RNA helicase A	Other	1.31237	1.32907	-0.0166986	0.0164527	0.0150637	0.0171038	1.10853	0.976313	0.960335	0.960335	NA	99.9056
295	SKCM	23884	L9p24.3(BNC2,CDKN2A,PSIP1...)	13	32	sensitivity	individual CFE		GDSC1_1239	YK-4-279	RNA helicase A	Other	1.31237	1.32907	-0.0166986	0.0164527	0.0150637	0.0171038	1.10853	0.976313	0.960335	0.960335	NA	99.9056
295	SKCM	23733	NF1mut	41	4	sensitivity	individual CFE		GDSC1_1239	YK-4-279	RNA helicase A	Other	1.28909	1.31993	-0.0308487	0.0303948	0.0296204	0.0560779	1.04147	0.550104	0.953998	0.953998	NA	99.9056
296	SKCM	23774	BRAFmut	13	38	sensitivity	individual CFE		GDSC1_1241	CHIR-99021	GSK3A, GSK3B	WNT signaling	3.43297	3.45202	-0.0190554	0.0179639	0.0220246	0.0170616	0.865186	1.11686	0.955642	0.955642	NA	99.9056
298	SKCM	23920	L2q37.3(...)	50	4	resistance	individual CFE		GDSC1_1243	Piperlongumine	Induces reactive oxygen species	Other	1.53847	1.51503	0.023436	0.0253914	0.0247225	0.0786978	0.947966	0.297798	0.961213	0.961213	NA	99.9056
299	SKCM	23783	NRASmut	40	11	sensitivity	individual CFE		GDSC1_1248	Daporinad	NAMPT	Metabolism	-1.52019	-1.47194	-0.0482508	0.0189046	0.0180968	0.023556	2.66626	2.04834	0.955944	0.955944	NA	99.9056
3	SKCM	23725	L9p24.3(...)	6	12	sensitivity	individual CFE		GDSC1_5	Sunitinib	PDGFR, KIT, VEGFR, FLT3, RET, CSF1R	RTK signaling	2.9224	2.96402	-0.0416239	0.0296371	0.0314771	0.028901	1.32236	1.44022	0.953468	0.953468	NA	99.9056
3	SKCM	23724	L9p24.3(BNC2,CDKN2A,PSIP1...)	6	12	sensitivity	individual CFE		GDSC1_5	Sunitinib	PDGFR, KIT, VEGFR, FLT3, RET, CSF1R	RTK signaling	2.9224	2.96402	-0.0416239	0.0296371	0.0314771	0.028901	1.32236	1.44022	0.953468	0.953468	NA	99.9056
30	SKCM	24122	HypMet_ZNF714	12	6	sensitivity	individual CFE		GDSC1_86	A-443654	AKT1, AKT2, AKT3	PI3K/MTOR signaling	-0.372291	-0.346492	-0.0257991	0.0197389	0.0169897	0.0411235	1.51852	0.627356	0.968998	0.968998	NA	99.9056
301	SKCM	24021	HypMet_ESRP1	9	45	resistance	individual CFE		GDSC1_1261	rTRAIL	TRAIL receptor agonist	Apoptosis regulation	-1.19712	-1.22137	0.0242473	0.0159261	0.0186536	0.0155476	1.29988	1.55955	0.965378	0.965378	NA	99.9056
302	SKCM	23915	L10q26.3(DPYSL4,STK32C)	43	8	sensitivity	individual CFE		GDSC1_1262	UNC1215	L3MBTL3	Chromatin other	2.58863	2.59668	-0.00804624	0.0188627	0.0178254	0.0355605	0.451392	0.226269	0.961127	0.961127	NA	99.9056
302	SKCM	23916	L10q26.3(ADAM8,KNDC1,UTF1,VENTX)	43	8	sensitivity	individual CFE		GDSC1_1262	UNC1215	L3MBTL3	Chromatin other	2.58863	2.59668	-0.00804624	0.0188627	0.0178254	0.0355605	0.451392	0.226269	0.961127	0.961127	NA	99.9056
308	SKCM	23818	L17p13.2(CAMKK1)	46	4	resistance	individual CFE		GDSC1_1372	Trametinib	MEK1, MEK2	ERK MAPK signaling	-4.44838	-4.5088	0.0604174	0.0280347	0.0293627	0.0183813	2.05763	3.28689	0.957334	0.957334	NA	99.9056
31	SKCM	24130	G12p12.3(KRAS...)	14	4	resistance	individual CFE		GDSC1_87	GW843682X	PLK1	Cell cycle	-1.78084	-1.81557	0.0347288	0.022104	0.0225121	0.0205615	1.54267	1.68902	0.969382	0.969382	NA	99.9056
312	SKCM	24115	L9p13.2(PAX5)	50	4	sensitivity	individual CFE		GDSC1_1378	Bleomycin (50 uM)	dsDNA break induction	DNA replication	2.379	2.41494	-0.0359338	0.0204821	0.0200228	0.0416264	1.79465	0.863247	0.968708	0.968708	NA	99.9056
312	SKCM	23685	BRAFmut	13	41	resistance	individual CFE		GDSC1_1378	Bleomycin (50 uM)	dsDNA break induction	DNA replication	2.42048	2.38641	0.0340675	0.0194187	0.0298037	0.0179323	1.14306	1.89978	0.951587	0.951587	NA	99.9056
313	SKCM	24002	L9p24.3(...)	16	38	resistance	individual CFE		GDSC1_1494	SN-38	TOP1	DNA replication	-3.80996	-3.82958	0.0196199	0.0132524	0.0108096	0.0148532	1.81504	1.32092	0.964701	0.964701	NA	99.9056
313	SKCM	23849	L14q32.2(CYP46A1)	51	3	resistance	individual CFE		GDSC1_1494	SN-38	TOP1	DNA replication	-3.77269	-3.81831	0.0456264	0.030819	0.0306051	0.0382491	1.49081	1.19288	0.958826	0.958826	NA	99.9056
313	SKCM	23887	L9p13.2(PAX5)	50	4	resistance	individual CFE		GDSC1_1494	SN-38	TOP1	DNA replication	-3.78028	-3.81862	0.0383347	0.0258937	0.0257927	0.0277317	1.48626	1.38235	0.960447	0.960447	NA	99.9056
313	SKCM	23898	L2q37.3(...)	50	4	sensitivity	individual CFE		GDSC1_1494	SN-38	TOP1	DNA replication	-3.85106	-3.81296	-0.0381042	0.0257379	0.025965	0.0227104	1.46752	1.67783	0.960685	0.960685	NA	99.9056
313	SKCM	24001	L9p24.3(BNC2,CDKN2A,PSIP1...)	16	38	resistance	individual CFE		GDSC1_1494	SN-38	TOP1	DNA replication	-3.80996	-3.82958	0.0196199	0.0132524	0.0108096	0.0148532	1.81504	1.32092	0.964701	0.964701	NA	99.9056
315	SKCM	23727	L17p13.2(CAMKK1)	47	4	sensitivity	individual CFE		GDSC1_1498	Selumetinib	MEK1, MEK2	ERK MAPK signaling	-1.11507	-1.06005	-0.0550163	0.030518	0.0338306	0.0155419	1.62623	3.53987	0.953514	0.953514	NA	99.9056
315	SKCM	23997	HypMet_CHRFAM7A	13	38	resistance	individual CFE		GDSC1_1498	Selumetinib	MEK1, MEK2	ERK MAPK signaling	-1.05778	-1.08361	0.0258334	0.0143298	0.0141393	0.0143932	1.82706	1.79483	0.964609	0.964609	NA	99.9056
321	SKCM	24079	L10q26.3(ADAM8,KNDC1,UTF1,VENTX)	28	6	resistance	individual CFE		GDSC2_1003	Camptothecin	TOP1	DNA replication	-1.84311	-1.87041	0.0273025	0.0185414	0.0193913	0.0153292	1.40797	1.78107	0.96738	0.96738	NA	99.9056
321	SKCM	24080	L10q26.3(DPYSL4,STK32C)	28	6	resistance	individual CFE		GDSC2_1003	Camptothecin	TOP1	DNA replication	-1.84311	-1.87041	0.0273025	0.0185414	0.0193913	0.0153292	1.40797	1.78107	0.96738	0.96738	NA	99.9056
321	SKCM	23738	L9p13.2(PAX5)	30	4	sensitivity	individual CFE		GDSC2_1003	Camptothecin	TOP1	DNA replication	-1.9057	-1.86024	-0.0454616	0.0308742	0.0312537	0.0278008	1.4546	1.63526	0.954107	0.954107	NA	99.9056
322	SKCM	23851	HypMet_DHRS4L2	11	20	resistance	individual CFE		GDSC2_1004	Vinblastine	Microtubule destabiliser	Mitosis	-3.12973	-3.1657	0.0359731	0.0195369	0.0186328	0.0200688	1.93063	1.79249	0.958849	0.958849	NA	99.9056
322	SKCM	23778	HypMet_DUSP22	13	18	sensitivity	individual CFE		GDSC2_1004	Vinblastine	Microtubule destabiliser	Mitosis	-3.15824	-3.12069	-0.037558	0.0203978	0.0202866	0.0204773	1.85137	1.83413	0.955693	0.955693	NA	99.9056
323	SKCM	23670	HypMet_ESRP1	4	27	sensitivity	individual CFE		GDSC2_1005	Cisplatin	DNA crosslinker	DNA replication	3.65311	3.70204	-0.0489256	0.03326	0.0235987	0.0353314	2.07323	1.38476	0.950925	0.950925	NA	99.9056
324	SKCM	24078	HypMet_DUSP22	13	18	resistance	individual CFE		GDSC2_1006	Cytarabine	Antimetabolite	Other	1.52268	1.49385	0.0288357	0.0150331	0.0155985	0.0146691	1.84861	1.96574	0.967338	0.967338	NA	99.9056
326	SKCM	24027	L10q23.33(PDE6C)	27	4	sensitivity	individual CFE		GDSC2_1010	Gefitinib	EGFR	EGFR signaling	3.90568	3.92697	-0.0212895	0.0232966	0.0241023	0.018594	0.883296	1.14496	0.965614	0.965614	NA	99.9056
339	SKCM	23922	CDKN2Amut	28	3	sensitivity	individual CFE		GDSC2_1046	Wee1 Inhibitor	WEE1, CHEK1	Cell cycle	2.46327	2.50451	-0.0412339	0.0296321	0.0292385	0.0372108	1.41026	1.10811	0.961431	0.961431	NA	99.9056
341	SKCM	24135	HypMet_PPP1R3C	5	25	sensitivity	individual CFE		GDSC2_1048	Mirin	MRE11	Genome integrity	4.8753	4.89206	-0.0167531	0.0188795	0.0206075	0.0186316	0.812962	0.899176	0.969533	0.969533	NA	99.9056
342	SKCM	24048	BRAFmut	6	25	resistance	individual CFE		GDSC2_1049	PD173074	FGFR1, FGFR3	RTK signaling	4.63579	4.61544	0.0203491	0.0192562	0.0253757	0.018458	0.801914	1.10246	0.966504	0.966504	NA	99.9056
342	SKCM	23943	L11q22.3(CARD16,CASP1)	26	5	resistance	individual CFE		GDSC2_1049	PD173074	FGFR1, FGFR3	RTK signaling	4.65247	4.62788	0.0245906	0.0232702	0.0240359	0.0197242	1.02308	1.24672	0.962319	0.962319	NA	99.9056
347	SKCM	24148	HypMet_LOC100130522	7	24	sensitivity	individual CFE		GDSC2_1054	Palbociclib	CDK4, CDK6	Cell cycle	3.82687	3.84547	-0.0185995	0.0162837	0.0178188	0.0159444	1.04382	1.16652	0.970021	0.970021	NA	99.9056
348	SKCM	23889	HypMet_GSTT1	12	19	resistance	individual CFE		GDSC2_1057	Dactolisib	PI3K (Class 1), MTORC1, MTORC2	PI3K/MTOR signaling	-1.46598	-1.49046	0.0244756	0.0184132	0.0155917	0.0211378	1.56979	1.15791	0.960516	0.960516	NA	99.9056
353	SKCM	23833	HypMet_C15orf26	5	29	sensitivity	individual CFE		GDSC2_1073	5-Fluorouracil	Antimetabolite (DNA & RNA)	Other	5.6906	5.73064	-0.0400461	0.0256345	0.0180628	0.027721	2.21704	1.44461	0.95811	0.95811	NA	99.9056
353	SKCM	23732	HypMet_BCAT2	4	30	sensitivity	individual CFE		GDSC2_1073	5-Fluorouracil	Antimetabolite (DNA & RNA)	Other	5.69075	5.73947	-0.0487135	0.0311831	0.0366849	0.0307449	1.32789	1.58444	0.953649	0.953649	NA	99.9056
355	SKCM	23714	HypMet_LOC100130522	7	24	resistance	individual CFE		GDSC2_1080	Paclitaxel	Microtubule stabiliser	Mitosis	-2.09458	-2.14656	0.0519741	0.0254609	0.0204114	0.0275359	2.54633	1.8875	0.953142	0.953142	NA	99.9056
355	SKCM	23643	HypMet_C15orf26	4	27	resistance	individual CFE		GDSC2_1080	Paclitaxel	Microtubule stabiliser	Mitosis	-2.09732	-2.16704	0.0697174	0.0341532	0.0282143	0.0351086	2.47099	1.98576	0.949609	0.949609	NA	99.9056
356	SKCM	23731	HypMet_BCAT2	4	26	sensitivity	individual CFE		GDSC2_1083	Crizotinib	MET, ALK, ROS1	RTK signaling	3.62825	3.66077	-0.0325163	0.0315199	0.0241908	0.0329286	1.34416	0.98748	0.953618	0.953618	NA	99.9056
356	SKCM	24064	HypMet_PPP1R3C	5	25	resistance	individual CFE		GDSC2_1083	Crizotinib	MET, ALK, ROS1	RTK signaling	3.6361	3.61504	0.0210573	0.0204115	0.0182026	0.0208639	1.15683	1.00927	0.967062	0.967062	NA	99.9056
36	SKCM	23791	HypMet_TBX1	3	13	sensitivity	individual CFE		GDSC1_104	Bortezomib	Proteasome	Protein stability and degradation	-6.85822	-6.79257	-0.0656487	0.0357068	0.0285131	0.0375281	2.3024	1.74932	0.956331	0.956331	NA	99.9056
363	SKCM	23842	L10q26.3(DPYSL4,STK32C)	28	6	sensitivity	individual CFE		GDSC2_1093	GSK1904529A	IGF1R, IR	IGF1R signaling	4.89431	4.92148	-0.0271733	0.0236067	0.0241395	0.0212357	1.12567	1.2796	0.958477	0.958477	NA	99.9056
363	SKCM	23987	HypMet_ZNF714	20	14	sensitivity	individual CFE		GDSC2_1093	GSK1904529A	IGF1R, IR	IGF1R signaling	4.90607	4.92412	-0.0180491	0.0156799	0.0149775	0.0169109	1.20508	1.0673	0.964389	0.964389	NA	99.9056
363	SKCM	23841	L10q26.3(ADAM8,KNDC1,UTF1,VENTX)	28	6	sensitivity	individual CFE		GDSC2_1093	GSK1904529A	IGF1R, IR	IGF1R signaling	4.89431	4.92148	-0.0271733	0.0236067	0.0241395	0.0212357	1.12567	1.2796	0.958477	0.958477	NA	99.9056
367	SKCM	23764	L16q23.1(...)	26	5	resistance	individual CFE		GDSC2_1168	Erlotinib	EGFR	EGFR signaling	3.34309	3.31359	0.0295007	0.0276727	0.02876	0.0228736	1.02575	1.28973	0.955198	0.955198	NA	99.9056
370	SKCM	23938	L2q37.3(...)	28	3	sensitivity	individual CFE		GDSC2_1180	Dinaciclib	CDK1, CDK2, CDK5, CDK9	Cell cycle	-2.79505	-2.77127	-0.0237753	0.0292683	0.0294363	0.0272493	0.807687	0.87251	0.961904	0.961904	NA	99.9056
370	SKCM	24119	HypMet_PPP1R3C	5	26	resistance	individual CFE		GDSC2_1180	Dinaciclib	CDK1, CDK2, CDK5, CDK9	Cell cycle	-2.77106	-2.78666	0.015605	0.0192101	0.0222647	0.018829	0.700885	0.828777	0.96889	0.96889	NA	99.9056
372	SKCM	24065	BRAFmut	6	25	resistance	individual CFE		GDSC2_1191	Bortezomib	Proteasome	Protein stability and degradation	-4.95626	-4.97799	0.0217377	0.0189243	0.0253212	0.0181098	0.858479	1.20033	0.967081	0.967081	NA	99.9056
372	SKCM	23639	L16q23.1(...)	26	5	resistance	individual CFE		GDSC2_1191	Bortezomib	Proteasome	Protein stability and degradation	-4.93042	-4.96624	0.0358223	0.0311872	0.0314399	0.0297351	1.13939	1.20472	0.949515	0.949515	NA	99.9056
375	SKCM	23854	HypMet_GSTT1	12	19	resistance	individual CFE		GDSC2_1199	Tamoxifen	ESR1	Hormone-related	3.73717	3.71383	0.0233366	0.0191579	0.021291	0.0181323	1.09608	1.28702	0.95892	0.95892	NA	99.9056
376	SKCM	23928	L11q22.3(CARD16,CASP1)	26	5	sensitivity	individual CFE		GDSC2_1200	Fulvestrant	ESR	Hormone-related	3.32125	3.33965	-0.0183978	0.0237031	0.0295836	0.0131729	0.621889	1.39664	0.961619	0.961619	NA	99.9056
377	SKCM	23895	HypMet_BCAT2	4	30	resistance	individual CFE		GDSC2_1237	EPZ004777	DOT1L	Chromatin histone methylation	5.39333	5.37226	0.0210762	0.026519	0.0202083	0.0275687	1.04294	0.764497	0.960575	0.960575	NA	99.9056
379	SKCM	24092	L9p13.2(PAX5)	13	4	sensitivity	individual CFE		GDSC2_1248	Daporinad	NAMPT	Metabolism	-3.19373	-3.15973	-0.0340015	0.0233555	0.0246457	0.0196841	1.37961	1.72736	0.967956	0.967956	NA	99.9056
380	SKCM	24034	L11q24.2(ROBO3)	25	5	resistance	individual CFE		GDSC2_1249	BMS-345541	IKK-1, IKK-2	Other	4.01157	3.98422	0.0273461	0.0211204	0.0214058	0.0196188	1.27751	1.39387	0.965918	0.965918	NA	99.9056
382	SKCM	23815	L9p24.3(BNC2,CDKN2A,PSIP1...)	6	24	sensitivity	individual CFE		GDSC2_1259	Talazoparib	PARP1, PARP2	Genome integrity	3.65	3.68684	-0.0368415	0.0246621	0.0177436	0.0276175	2.07632	1.33399	0.957294	0.957294	NA	99.9056
382	SKCM	23814	L9p24.3(...)	6	24	sensitivity	individual CFE		GDSC2_1259	Talazoparib	PARP1, PARP2	Genome integrity	3.65	3.68684	-0.0368415	0.0246621	0.0177436	0.0276175	2.07632	1.33399	0.957294	0.957294	NA	99.9056
383	SKCM	23834	HypMet_CHRFAM7A	5	25	resistance	individual CFE		GDSC2_1268	XAV939	TNKS1, TNKS2	WNT signaling	4.89024	4.86448	0.025758	0.0259182	0.0334116	0.0250986	0.770929	1.02627	0.958183	0.958183	NA	99.9056
386	SKCM	23781	HypMet_CHRFAM7A	5	26	sensitivity	individual CFE		GDSC2_1375	Temozolomide	DNA alkylating agent	DNA replication	6.35665	6.38388	-0.0272328	0.0272795	0.0247736	0.0277555	1.09926	0.981166	0.955834	0.955834	NA	99.9056
387	SKCM	23878	HypMet_GSTT1	11	19	sensitivity	individual CFE		GDSC2_1507	Ruxolitinib	JAK1, JAK2	Other, kinases	5.36596	5.38212	-0.0161653	0.0190914	0.019344	0.0189553	0.835676	0.852809	0.960169	0.960169	NA	99.9056
392	SKCM	23821	L11q24.2(ROBO3)	28	6	sensitivity	individual CFE		GDSC2_1549	Sapatinib	EGFR, ERBB2, ERBB3	EGFR signaling	5.02314	5.05063	-0.0274939	0.0241893	0.0230394	0.0361606	1.19335	0.760328	0.957453	0.957453	NA	99.9056
393	SKCM	24158	HypMet_DHRS4L2	10	20	resistance	individual CFE		GDSC2_1553	Uprosertib	AKT1, AKT2, AKT3	PI3K/MTOR signaling	3.07076	3.05591	0.0148457	0.0145458	0.0143839	0.0146245	1.0321	1.01513	0.970307	0.970307	NA	99.9056
394	SKCM	24118	HypMet_LOC100130522	7	23	resistance	individual CFE		GDSC2_1557	LCL161	XIAP, IAP1, IAP2	Apoptosis regulation	5.01199	4.98864	0.0233504	0.0170007	0.0233628	0.0160049	0.999469	1.45895	0.968864	0.968864	NA	99.9056
394	SKCM	24028	BRAFmut	6	24	sensitivity	individual CFE		GDSC2_1557	LCL161	XIAP, IAP1, IAP2	Apoptosis regulation	5.0011	5.0283	-0.0272059	0.0198079	0.0269566	0.018886	1.00925	1.44053	0.965693	0.965693	NA	99.9056
396	SKCM	24109	HypMet_BCAT2	4	30	sensitivity	individual CFE		GDSC2_1559	Luminespib	HSP90	Protein stability and degradation	-1.94561	-1.90528	-0.0403248	0.0211685	0.038319	0.0204464	1.05235	1.97222	0.968525	0.968525	NA	99.9056
397	SKCM	23974	L10q23.33(PDE6C)	30	4	resistance	individual CFE		GDSC2_1560	Alpelisib	PI3Kalpha	PI3K/MTOR signaling	4.67065	4.64261	0.0280365	0.0245177	0.0247108	0.022858	1.13458	1.22655	0.963548	0.963548	NA	99.9056
399	SKCM	23806	HypMet_TBX1	7	27	resistance	individual CFE		GDSC2_1563	EPZ5676	DOT1L	Chromatin histone methylation	5.77546	5.7554	0.0200586	0.0230587	0.0203167	0.0238659	0.987294	0.84047	0.956982	0.956982	NA	99.9056
40	SKCM	24011	L16q23.1(...)	13	3	resistance	individual CFE		GDSC1_119	Lapatinib	ERBB2, EGFR	RTK signaling	3.19826	3.18113	0.017136	0.0285143	0.0285816	0.0281199	0.599545	0.60939	0.96512	0.96512	NA	99.9056
40	SKCM	23932	HypMet_PPP1R3C	6	10	resistance	individual CFE		GDSC1_119	Lapatinib	ERBB2, EGFR	RTK signaling	3.19002	3.17487	0.0151539	0.0252165	0.0305383	0.0232456	0.496227	0.651905	0.961743	0.961743	NA	99.9056
400	SKCM	23657	L10q23.31(ATAD1)	27	7	resistance	individual CFE		GDSC2_1564	SCH772984	ERK1, ERK2	ERK MAPK signaling	0.293762	0.251434	0.042328	0.026582	0.0264192	0.0273235	1.60217	1.54914	0.950417	0.950417	NA	99.9056
403	SKCM	24043	TP53mut	24	7	sensitivity	individual CFE		GDSC2_1593	Entinostat	HDAC1, HDAC3	Chromatin histone acetylation	2.04898	2.07035	-0.0213735	0.0182856	0.0168168	0.0333192	1.27096	0.641477	0.966338	0.966338	NA	99.9056
405	SKCM	23880	L10q23.33(PDE6C)	30	4	sensitivity	individual CFE		GDSC2_1598	LGK974	PORCN	WNT signaling	4.91903	4.9488	-0.0297693	0.0267613	0.0276316	0.0211611	1.07737	1.4068	0.960215	0.960215	NA	99.9056
406	SKCM	23711	ARID2mut	27	4	resistance	individual CFE		GDSC2_1613	VE-822	ATR	Genome integrity	3.83373	3.78693	0.0468005	0.0318101	0.0343181	0.0213473	1.36373	2.19234	0.953062	0.953062	NA	99.9056
408	SKCM	23717	L9p13.2(PAX5)	28	3	sensitivity	individual CFE		GDSC2_1615	CZC24832	PI3Kgamma	PI3K/MTOR signaling	5.14266	5.1779	-0.0352455	0.0359747	0.0376305	0.0244671	0.93662	1.44052	0.953184	0.953184	NA	99.9056
409	SKCM	23844	HypMet_ARL17A	4	27	resistance	individual CFE		GDSC2_1617	AZD5582	XIAP, cIAP	Apoptosis regulation	1.79517	1.72868	0.0664913	0.0281047	0.0221548	0.0291478	3.00122	2.28117	0.958524	0.958524	NA	99.9056
415	SKCM	23780	L10q26.3(ADAM8,KNDC1,UTF1,VENTX)	25	6	sensitivity	individual CFE		GDSC2_1625	RVX-208	BRD4	Chromatin other	5.03629	5.06307	-0.026785	0.0254476	0.0250037	0.0279653	1.07124	0.957796	0.955744	0.955744	NA	99.9056
415	SKCM	23871	HypMet_DHRS4L2	11	20	sensitivity	individual CFE		GDSC2_1625	RVX-208	BRD4	Chromatin other	5.05077	5.07083	-0.0200544	0.0190529	0.0188444	0.0191654	1.06421	1.04638	0.959868	0.959868	NA	99.9056
415	SKCM	23800	HypMet_CHRFAM7A	5	26	resistance	individual CFE		GDSC2_1625	RVX-208	BRD4	Chromatin other	5.06241	5.03435	0.0280582	0.0266572	0.0291754	0.0263118	0.961708	1.06638	0.95684	0.95684	NA	99.9056
415	SKCM	23779	L10q26.3(DPYSL4,STK32C)	25	6	sensitivity	individual CFE		GDSC2_1625	RVX-208	BRD4	Chromatin other	5.03629	5.06307	-0.026785	0.0254476	0.0250037	0.0279653	1.07124	0.957796	0.955744	0.955744	NA	99.9056
416	SKCM	23813	L10q23.31(ATAD1)	24	7	resistance	individual CFE		GDSC2_1626	OTX015	BRD2, BRD3, BRD4	Chromatin other	2.83036	2.79202	0.0383379	0.0232604	0.0232303	0.023377	1.65034	1.63998	0.957188	0.957188	NA	99.9056
416	SKCM	23958	L2q37.3(...)	28	3	resistance	individual CFE		GDSC2_1626	OTX015	BRD2, BRD3, BRD4	Chromatin other	2.84333	2.79611	0.0472132	0.0286449	0.0283644	0.0334872	1.66452	1.40989	0.962715	0.962715	NA	99.9056
419	SKCM	23654	HypMet_BCAT2	4	27	sensitivity	individual CFE		GDSC2_1630	Entospletinib	SYK	Other, kinases	4.16869	4.20365	-0.0349627	0.033692	0.0267804	0.0348853	1.30553	1.00222	0.950288	0.950288	NA	99.9056
419	SKCM	23658	HypMet_ARL17A	4	27	sensitivity	individual CFE		GDSC2_1630	Entospletinib	SYK	Other, kinases	4.1687	4.20357	-0.0348714	0.033604	0.0293042	0.0342318	1.18998	1.01868	0.950418	0.950418	NA	99.9056
42	SKCM	23775	BRAFmut	13	38	resistance	individual CFE		GDSC1_133	Doxorubicin	Anthracycline	DNA replication	-1.70747	-1.73982	0.0323519	0.0179628	0.017747	0.0180345	1.82295	1.79389	0.955645	0.955645	NA	99.9056
422	SKCM	24100	HypMet_DUSP22	16	15	resistance	individual CFE		GDSC2_1634	AGI-6780	IDH2 R140Q mutant	Metabolism	4.65917	4.64599	0.0131785	0.014466	0.0139664	0.0150655	0.943583	0.874744	0.968169	0.968169	NA	99.9056
422	SKCM	23861	HypMet_ARL17A	4	27	sensitivity	individual CFE		GDSC2_1634	AGI-6780	IDH2 R140Q mutant	Metabolism	4.64912	4.67427	-0.025151	0.0276086	0.0967584	0.0262524	0.259936	0.958046	0.959255	0.959255	NA	99.9056
422	SKCM	23663	HypMet_PPP1R3C	5	26	sensitivity	individual CFE		GDSC2_1634	AGI-6780	IDH2 R140Q mutant	Metabolism	4.64789	4.67564	-0.027748	0.03046	0.0272247	0.0310928	1.01922	0.892425	0.950691	0.950691	NA	99.9056
427	SKCM	23894	ARID2mut	27	4	resistance	individual CFE		GDSC2_1804	Acetalax		Unclassified	6.04043	6.00835	0.0320822	0.0267263	0.0272486	0.0231834	1.17739	1.38384	0.960556	0.960556	NA	99.9056
428	SKCM	24094	L11q22.3(CARD16,CASP1)	26	5	sensitivity	individual CFE		GDSC2_1806	Oxaliplatin		DNA replication	5.36611	5.39049	-0.0243759	0.0197478	0.0205635	0.0161996	1.18539	1.50472	0.96802	0.96802	NA	99.9056
429	SKCM	23944	PTENmut	27	4	resistance	individual CFE		GDSC2_1807	Carmustine		DNA replication	6.21234	6.19014	0.0222057	0.0255276	0.0245046	0.0499404	0.906186	0.444645	0.962324	0.962324	NA	99.9056
430	SKCM	24017	L16q23.1(...)	26	5	resistance	individual CFE		GDSC2_1808	Topotecan		DNA replication	0.580582	0.546662	0.0339204	0.0214696	0.021048	0.0248381	1.61157	1.36566	0.965233	0.965233	NA	99.9056
433	SKCM	23870	HypMet_BCAT2	4	27	resistance	individual CFE		GDSC2_1811	Dactinomycin		Other	-2.43586	-2.47249	0.0366309	0.0272336	0.0538734	0.0261342	0.679944	1.40165	0.959808	0.959808	NA	99.9056
437	SKCM	23822	HypMet_HOXB8	3	28	resistance	individual CFE		GDSC2_1818	Vincristine		Mitosis	-1.19916	-1.28037	0.0812157	0.0326567	0.017614	0.0360753	4.61086	2.25128	0.957498	0.957498	NA	99.9056
439	SKCM	23692	L10q23.33(PDE6C)	27	4	sensitivity	individual CFE		GDSC2_1825	Podophyllotoxin bromide		Unclassified	-0.211345	-0.167278	-0.0440672	0.0326309	0.0343345	0.0240643	1.28347	1.83123	0.951852	0.951852	NA	99.9056
44	SKCM	23986	L10q23.33(PDE6C)	47	4	resistance	individual CFE		GDSC1_135	Gemcitabine	Pyrimidine antimetabolite	DNA replication	-2.02387	-2.09272	0.0688483	0.0234171	0.0230901	0.0312193	2.98172	2.20531	0.964322	0.964322	NA	99.9056
444	SKCM	23856	HypMet_GSTT1	11	20	resistance	individual CFE		GDSC2_1849	Sabutoclax	BCL2, BCL-XL, BFL1, MCL1	Apoptosis regulation	-0.425726	-0.442878	0.0171517	0.0194635	0.0210531	0.0187593	0.814686	0.9143	0.959004	0.959004	NA	99.9056
444	SKCM	23773	HypMet_ARL17A	4	27	sensitivity	individual CFE		GDSC2_1849	Sabutoclax	BCL2, BCL-XL, BFL1, MCL1	Apoptosis regulation	-0.435232	-0.408733	-0.0264986	0.0300705	0.0212948	0.0319591	1.24437	0.829141	0.955626	0.955626	NA	99.9056
445	SKCM	23886	L11q22.3(CARD16,CASP1)	26	5	sensitivity	individual CFE		GDSC2_1852	LY2109761	TGFB1	Other	5.1844	5.20962	-0.0252217	0.0244426	0.0274879	0.0160887	0.917558	1.56766	0.960422	0.960422	NA	99.9056
447	SKCM	23642	ARID2mut	27	4	sensitivity	individual CFE		GDSC2_1854	MN-64	TNKS1, TNKS2	WNT signaling	4.96848	4.99686	-0.0283754	0.0341739	0.0329081	0.0603656	0.862261	0.470059	0.949578	0.949578	NA	99.9056
448	SKCM	24163	L10q26.3(DPYSL4,STK32C)	25	6	sensitivity	individual CFE		GDSC2_1855	KRAS (G12C) Inhibitor-12	KRAS(G12C)	ERK MAPK signaling	4.88352	4.90647	-0.022951	0.0169902	0.0161069	0.0250754	1.42492	0.91528	0.970443	0.970443	NA	99.9056
448	SKCM	24164	L10q26.3(ADAM8,KNDC1,UTF1,VENTX)	25	6	sensitivity	individual CFE		GDSC2_1855	KRAS (G12C) Inhibitor-12	KRAS(G12C)	ERK MAPK signaling	4.88352	4.90647	-0.022951	0.0169902	0.0161069	0.0250754	1.42492	0.91528	0.970443	0.970443	NA	99.9056
45	SKCM	23975	L10q26.3(DPYSL4,STK32C)	45	6	sensitivity	individual CFE		GDSC1_136	Mitomycin-C	DNA crosslinker	DNA replication	-0.801039	-0.774883	-0.0261565	0.0199436	0.0196211	0.0236973	1.33308	1.10377	0.963586	0.963586	NA	99.9056
45	SKCM	23976	L10q26.3(ADAM8,KNDC1,UTF1,VENTX)	45	6	sensitivity	individual CFE		GDSC1_136	Mitomycin-C	DNA crosslinker	DNA replication	-0.801039	-0.774883	-0.0261565	0.0199436	0.0196211	0.0236973	1.33308	1.10377	0.963586	0.963586	NA	99.9056
451	SKCM	23765	L16q23.1(...)	26	5	sensitivity	individual CFE		GDSC2_1908	Ulixertinib	ERK1, ERK2	ERK MAPK signaling	1.41894	1.45227	-0.0333254	0.0276292	0.0292177	0.021437	1.14059	1.55457	0.955268	0.955268	NA	99.9056
451	SKCM	24123	HypMet_CHRFAM7A	5	26	resistance	individual CFE		GDSC2_1908	Ulixertinib	ERK1, ERK2	ERK MAPK signaling	1.4506	1.42762	0.0229778	0.0190497	0.019271	0.019015	1.19235	1.2084	0.969149	0.969149	NA	99.9056
454	SKCM	23828	NF1mut	27	3	sensitivity	individual CFE		GDSC2_1911	Dactinomycin	RNA polymerase	Other	-4.9777	-4.93866	-0.0390388	0.0325417	0.034824	0.019997	1.12103	1.95223	0.957736	0.957736	NA	99.9056
458	SKCM	24095	L9p24.3(BNC2,CDKN2A,PSIP1...)	7	24	resistance	individual CFE		GDSC2_1916	AZD5363	AKT1, AKT2, AKT3, ROCK2	Other, kinases	3.55167	3.52768	0.0239919	0.0173709	0.0128401	0.0196258	1.8685	1.22247	0.96802	0.96802	NA	99.9056
458	SKCM	24096	L9p24.3(...)	7	24	resistance	individual CFE		GDSC2_1916	AZD5363	AKT1, AKT2, AKT3, ROCK2	Other, kinases	3.55167	3.52768	0.0239919	0.0173709	0.0128401	0.0196258	1.8685	1.22247	0.96802	0.96802	NA	99.9056
458	SKCM	24022	MECOMmut	28	3	resistance	individual CFE		GDSC2_1916	AZD5363	AKT1, AKT2, AKT3, ROCK2	Other, kinases	3.57942	3.5427	0.0367275	0.0265921	0.0262167	0.0340308	1.40092	1.07924	0.965385	0.965385	NA	99.9056
459	SKCM	23796	G12p12.3(KRAS...)	26	5	sensitivity	individual CFE		GDSC2_1917	AZD6738	ATR	Genome integrity	2.625	2.66624	-0.0412345	0.0268494	0.0273316	0.0243221	1.50867	1.69535	0.956529	0.956529	NA	99.9056
461	SKCM	23715	HypMet_GSTT1	12	19	sensitivity	individual CFE		GDSC2_1919	Osimertinib	EGFR	EGFR signaling	2.61116	2.63238	-0.0212185	0.0218507	0.0154242	0.0352306	1.37566	0.602275	0.953152	0.953152	NA	99.9056
461	SKCM	23874	L9p13.2(PAX5)	27	4	resistance	individual CFE		GDSC2_1919	Osimertinib	EGFR	EGFR signaling	2.64221	2.61599	0.0262197	0.0270004	0.026274	0.0376563	0.997933	0.696288	0.960152	0.960152	NA	99.9056
464	SKCM	24055	MECOMmut	28	3	sensitivity	individual CFE		GDSC2_1925	GDC0810	ESR1, ESR2	Hormone-related	5.474	5.4943	-0.0203083	0.0255673	0.0268663	0.016955	0.755904	1.19778	0.966718	0.966718	NA	99.9056
464	SKCM	23674	L2q37.3(...)	28	3	sensitivity	individual CFE		GDSC2_1925	GDC0810	ESR1, ESR2	Hormone-related	5.46545	5.49522	-0.0297718	0.0374827	0.03775	0.0343528	0.788657	0.866648	0.951225	0.951225	NA	99.9056
464	SKCM	23832	HypMet_ESRP1	4	27	sensitivity	individual CFE		GDSC2_1925	GDC0810	ESR1, ESR2	Hormone-related	5.48942	5.51201	-0.0225882	0.028438	0.0288471	0.0283919	0.783031	0.795585	0.958032	0.958032	NA	99.9056
465	SKCM	24149	HypMet_DHRS4L2	10	20	sensitivity	individual CFE		GDSC2_1926	GNE-317	PI3Kalpha	PI3K/MTOR signaling	1.00193	1.02131	-0.0193867	0.0146687	0.0129758	0.0157415	1.49406	1.23157	0.970057	0.970057	NA	99.9056
467	SKCM	24126	G12p12.3(KRAS...)	26	5	sensitivity	individual CFE		GDSC2_1928	I-BRD9	BRD9	Chromatin other	4.849	4.87115	-0.0221506	0.0189869	0.0201888	0.0144689	1.09717	1.53091	0.969251	0.969251	NA	99.9056
468	SKCM	24035	L10q23.33(PDE6C)	27	4	resistance	individual CFE		GDSC2_1930	Telomerase Inhibitor IX	Telomerase	Genome integrity	0.462483	0.437261	0.0252212	0.022969	0.0224249	0.0303074	1.1247	0.832182	0.966098	0.966098	NA	99.9056
469	SKCM	23801	HypMet_GSTT1	12	19	sensitivity	individual CFE		GDSC2_1931	MIRA-1	TP53	p53 pathway	5.77109	5.79163	-0.0205409	0.020123	0.0205758	0.0198606	0.998305	1.03425	0.956853	0.956853	NA	99.9056
469	SKCM	23788	HypMet_CHRFAM7A	5	26	sensitivity	individual CFE		GDSC2_1931	MIRA-1	TP53	p53 pathway	5.77459	5.80221	-0.0276191	0.0270572	0.0250345	0.0274286	1.10324	1.00694	0.956193	0.956193	NA	99.9056
47	SKCM	24010	L9p24.3(BNC2,CDKN2A,PSIP1...)	16	36	resistance	individual CFE		GDSC1_147	NSC-87877	SHP-1 (PTPN6), SHP-2 (PTPN11)	Other	4.72039	4.70805	0.0123339	0.0132114	0.014081	0.012885	0.875925	0.957233	0.965103	0.965103	NA	99.9056
47	SKCM	24009	L9p24.3(...)	16	36	resistance	individual CFE		GDSC1_147	NSC-87877	SHP-1 (PTPN6), SHP-2 (PTPN11)	Other	4.72039	4.70805	0.0123339	0.0132114	0.014081	0.012885	0.875925	0.957233	0.965103	0.965103	NA	99.9056
472	SKCM	23638	L14q32.2(CYP46A1)	28	3	sensitivity	individual CFE		GDSC2_1936	Savolitinib	MET	RTK signaling	2.79973	2.83207	-0.0323444	0.0388667	0.0380692	0.0593795	0.849621	0.544706	0.949426	0.949426	NA	99.9056
472	SKCM	23751	NRASmut	27	4	sensitivity	individual CFE		GDSC2_1936	Savolitinib	MET	RTK signaling	2.80669	2.83224	-0.0255499	0.0307017	0.0297728	0.0457277	0.858162	0.55874	0.954695	0.954695	NA	99.9056
473	SKCM	23696	L9p24.3(...)	7	24	resistance	individual CFE		GDSC2_1939	UMI-77	MCL1	Apoptosis regulation	2.42794	2.40424	0.0237057	0.0260757	0.0191767	0.0295526	1.23618	0.802153	0.952012	0.952012	NA	99.9056
473	SKCM	23695	L9p24.3(BNC2,CDKN2A,PSIP1...)	7	24	resistance	individual CFE		GDSC2_1939	UMI-77	MCL1	Apoptosis regulation	2.42794	2.40424	0.0237057	0.0260757	0.0191767	0.0295526	1.23618	0.802153	0.952012	0.952012	NA	99.9056
473	SKCM	23730	HypMet_ARL17A	4	27	resistance	individual CFE		GDSC2_1939	UMI-77	MCL1	Apoptosis regulation	2.42628	2.3977	0.0285788	0.0314359	0.0232261	0.0330626	1.23046	0.864385	0.953613	0.953613	NA	99.9056
475	SKCM	23909	PTENmut	27	4	resistance	individual CFE		GDSC2_1941	Sepantronium bromide	BIRC5	Apoptosis regulation	-4.38415	-4.42369	0.0395353	0.0265029	0.0259529	0.033423	1.52335	1.18288	0.960885	0.960885	NA	99.9056
475	SKCM	23676	NRASmut	27	4	sensitivity	individual CFE		GDSC2_1941	Sepantronium bromide	BIRC5	Apoptosis regulation	-4.46147	-4.41223	-0.0492355	0.0330063	0.0316919	0.0639747	1.55357	0.769608	0.951299	0.951299	NA	99.9056
478	SKCM	23829	HypMet_DHRS4L2	11	20	resistance	individual CFE		GDSC2_1998	BPD-00008900		Other	4.98547	4.9635	0.0219715	0.0199817	0.0238424	0.0185794	0.92153	1.18257	0.957913	0.957913	NA	99.9056
478	SKCM	24006	ARID2mut	27	4	sensitivity	individual CFE		GDSC2_1998	BPD-00008900		Other	4.95493	4.98105	-0.0261191	0.0237533	0.0239146	0.0224802	1.09218	1.16187	0.96494	0.96494	NA	99.9056
479	SKCM	24151	L9p24.3(BNC2,CDKN2A,PSIP1...)	7	24	sensitivity	individual CFE		GDSC2_2040	Foretinib	MET, KDR, TIE2, VEGFR3/FLT4, RON, PDGFR, FGFR1, EGFR	RTK signaling	1.15314	1.16541	-0.0122662	0.0162541	0.0191626	0.0156901	0.640115	0.78178	0.970075	0.970075	NA	99.9056
479	SKCM	24150	L9p24.3(...)	7	24	sensitivity	individual CFE		GDSC2_2040	Foretinib	MET, KDR, TIE2, VEGFR3/FLT4, RON, PDGFR, FGFR1, EGFR	RTK signaling	1.15314	1.16541	-0.0122662	0.0162541	0.0191626	0.0156901	0.640115	0.78178	0.970075	0.970075	NA	99.9056
483	SKCM	24099	HypMet_PPP1R3C	4	27	sensitivity	individual CFE		GDSC2_2046	MK-8776	CHEK1, CHEK2, CDK2	Cell cycle	3.59877	3.62269	-0.0239191	0.0216288	0.0211825	0.0216822	1.12919	1.10317	0.968074	0.968074	NA	99.9056
483	SKCM	23706	HypMet_BCAT2	4	27	sensitivity	individual CFE		GDSC2_2046	MK-8776	CHEK1, CHEK2, CDK2	Cell cycle	3.59727	3.63275	-0.03548	0.0320839	0.0317242	0.0321262	1.11839	1.10439	0.952658	0.952658	NA	99.9056
484	SKCM	23988	ARID2mut	27	4	sensitivity	individual CFE		GDSC2_2047	Ulixertinib	ERK1, ERK2	ERK MAPK signaling	1.22454	1.25408	-0.0295393	0.0241202	0.0245482	0.0211582	1.20332	1.39612	0.964399	0.964399	NA	99.9056
487	SKCM	24112	G12p12.3(KRAS...)	26	5	sensitivity	individual CFE		GDSC2_2106	Uprosertib	AKT1, AKT2, AKT3	PI3K/MTOR signaling	2.41542	2.43953	-0.0241131	0.0193914	0.0183581	0.0368674	1.31348	0.654049	0.968596	0.968596	NA	99.9056
487	SKCM	24089	HypMet_HOXB8	3	28	sensitivity	individual CFE		GDSC2_2106	Uprosertib	AKT1, AKT2, AKT3	PI3K/MTOR signaling	2.43268	2.46333	-0.0306445	0.0246439	0.0573922	0.0239316	0.533949	1.28051	0.96792	0.96792	NA	99.9056
488	SKCM	23892	HypMet_LOC100130522	7	24	sensitivity	individual CFE		GDSC2_2107	LJI308	RSK2, RSK1, RSK3	PI3K/MTOR signaling	4.849	4.87422	-0.0252202	0.0214356	0.0208426	0.0215989	1.21003	1.16766	0.960543	0.960543	NA	99.9056
490	SKCM	24075	CDKN2Amut	28	3	resistance	individual CFE		GDSC2_2110	GSK591	PMRT5	Chromatin histone methylation	4.69907	4.67522	0.0238453	0.0251616	0.0263412	0.0170334	0.905244	1.39991	0.967246	0.967246	NA	99.9056
493	SKCM	23972	HypMet_TBX1	5	26	resistance	individual CFE		GDSC2_2170	AT13148	AKT1	PI3K/MTOR signaling	4.4307	4.39255	0.0381544	0.0225898	0.0239965	0.0223869	1.59	1.70432	0.96342	0.96342	NA	99.9056
53	SKCM	23723	HypMet_ZNF714	30	22	resistance	individual CFE		GDSC1_155	Ponatinib	ABL, PDGFRA, VEGFR2, FGFR1, SRC, TIE2, FLT3	Other, kinases	0.685352	0.666683	0.0186691	0.0164704	0.0163321	0.0166672	1.14309	1.12012	0.953443	0.953443	NA	99.9056
58	SKCM	23827	L17p13.2(CAMKK1)	48	4	sensitivity	individual CFE		GDSC1_163	JQ1	BRD2, BRD3, BRD4, BRDT	Chromatin other	0.192779	0.236256	-0.0434773	0.0277306	0.0271358	0.0501565	1.60221	0.866832	0.957717	0.957717	NA	99.9056
58	SKCM	24008	L16q23.1(...)	44	8	resistance	individual CFE		GDSC1_163	JQ1	BRD2, BRD3, BRD4, BRDT	Chromatin other	0.255362	0.22883	0.0265315	0.0169221	0.016163	0.0264461	1.6415	1.00323	0.965058	0.965058	NA	99.9056
58	SKCM	24134	MECOMmut	49	3	sensitivity	individual CFE		GDSC1_163	JQ1	BRD2, BRD3, BRD4, BRDT	Chromatin other	0.199146	0.234979	-0.0358328	0.0228545	0.0225199	0.0430706	1.59116	0.831955	0.969501	0.969501	NA	99.9056
59	SKCM	23754	L17p13.2(CAMKK1)	48	4	resistance	individual CFE		GDSC1_164	JQ12	HDAC1, HDAC2	Chromatin histone acetylation	1.24472	1.1934	0.0513242	0.029592	0.0290049	0.0493685	1.7695	1.03961	0.954882	0.954882	NA	99.9056
6	SKCM	23912	HypMet_LOC100130522	3	15	resistance	individual CFE		GDSC1_11	Paclitaxel	Microtubule stabiliser	Mitosis	-2.59897	-2.65218	0.0532129	0.0314677	0.0892261	0.0296669	0.596383	1.79368	0.960934	0.960934	NA	99.9056
60	SKCM	24033	HypMet_ARL17A	8	43	sensitivity	individual CFE		GDSC1_165	DMOG	HIF-PH	Metabolism	6.56912	6.59095	-0.0218323	0.0165878	0.0160013	0.016692	1.36441	1.30795	0.965812	0.965812	NA	99.9056
60	SKCM	24061	G12p12.3(KRAS...)	45	6	sensitivity	individual CFE		GDSC1_165	DMOG	HIF-PH	Metabolism	6.55155	6.57534	-0.0237896	0.0180749	0.0174427	0.0305325	1.36387	0.779157	0.966996	0.966996	NA	99.9056
62	SKCM	23980	HypMet_ARL17A	8	44	sensitivity	individual CFE		GDSC1_167	OSU-03012	PDK1 (PDPK1)	Metabolism	2.30204	2.3263	-0.0242554	0.0174691	0.0177941	0.0174179	1.36311	1.39256	0.963929	0.963929	NA	99.9056
63	SKCM	23955	BRAFmut	12	39	resistance	individual CFE		GDSC1_170	Shikonin	not defined	Other	0.0350745	0.0121467	0.0229278	0.0155498	0.0172551	0.0151434	1.32875	1.51405	0.962621	0.962621	NA	99.9056
64	SKCM	23736	HypMet_HOXB8	7	45	resistance	individual CFE		GDSC1_171	AKT inhibitor VIII	AKT1, AKT2, AKT3	PI3K/MTOR signaling	2.80471	2.78669	0.0180206	0.0235331	0.0200756	0.0241574	0.897637	0.745968	0.954043	0.954043	NA	99.9056
66	SKCM	24005	ARID2mut	46	5	resistance	individual CFE		GDSC1_173	FH535	PPARgamma, PPARdelta	Other	1.11065	1.08166	0.0289859	0.0208151	0.0205136	0.0254884	1.41301	1.13722	0.964922	0.964922	NA	99.9056
67	SKCM	23942	HypMet_FRZB	4	44	resistance	individual CFE		GDSC1_175	PAC-1	Procaspase-3, Procaspase-7	Apoptosis regulation	2.52081	2.49199	0.028817	0.0248217	0.0212186	0.0251471	1.3581	1.14594	0.962297	0.962297	NA	99.9056
67	SKCM	23863	PTENmut	44	4	sensitivity	individual CFE		GDSC1_175	PAC-1	Procaspase-3, Procaspase-7	Apoptosis regulation	2.48996	2.521	-0.0310326	0.0267303	0.0265676	0.0294487	1.16806	1.05378	0.9594	0.9594	NA	99.9056
68	SKCM	23812	L10q23.31(ATAD1)	45	7	resistance	individual CFE		GDSC1_176	IPA-3	PAK1	Cytoskeleton	4.31632	4.28934	0.0269812	0.0219336	0.0217712	0.0232479	1.23931	1.16059	0.957163	0.957163	NA	99.9056
69	SKCM	23934	HypMet_DUSP22	22	30	sensitivity	individual CFE		GDSC1_177	GSK650394	SGK2, SGK3	Other, kinases	3.72879	3.75019	-0.0213958	0.0135053	0.0125223	0.0143816	1.70861	1.48772	0.961817	0.961817	NA	99.9056
72	SKCM	23857	HypMet_BCAT2	7	45	resistance	individual CFE		GDSC1_180	Thapsigargin	SERCA	Other	-4.28291	-4.31798	0.0350632	0.0209296	0.0310482	0.020192	1.12932	1.73649	0.959122	0.959122	NA	99.9056
76	SKCM	23689	HypMet_FAM174B	10	40	resistance	individual CFE		GDSC1_186	Bexarotene	Retinioic X receptor (RXR) agonist	Other	3.3963	3.37427	0.0220357	0.0214814	0.016917	0.0231819	1.30258	0.950554	0.951804	0.951804	NA	99.9056
79	SKCM	23650	HypMet_FRZB	4	48	resistance	individual CFE		GDSC1_193	GW-2580	CSF1R	RTK signaling	5.49734	5.48254	0.0147945	0.0326658	0.0489555	0.0321024	0.302203	0.460854	0.950201	0.950201	NA	99.9056
79	SKCM	24029	CDKN2Amut	46	6	resistance	individual CFE		GDSC1_193	GW-2580	CSF1R	RTK signaling	5.50371	5.49522	0.00849515	0.0187566	0.0201212	0.0127056	0.4222	0.668615	0.965704	0.965704	NA	99.9056
86	SKCM	24037	L14q32.2(CYP46A1)	48	3	sensitivity	individual CFE		GDSC1_202	GSK1904529A	IGF1R, IR	RTK signaling	2.18915	2.20788	-0.0187358	0.0253859	0.0264752	0.0149228	0.707674	1.25552	0.966148	0.966148	NA	99.9056
86	SKCM	24106	L9p24.3(BNC2,CDKN2A,PSIP1...)	15	36	sensitivity	individual CFE		GDSC1_202	GSK1904529A	IGF1R, IR	RTK signaling	2.20413	2.21315	-0.00902392	0.0122269	0.0101541	0.0135021	0.888698	0.668336	0.968426	0.968426	NA	99.9056
86	SKCM	24044	HypMet_C15orf26	9	42	resistance	individual CFE		GDSC1_202	GSK1904529A	IGF1R, IR	RTK signaling	2.20881	2.19732	0.0114952	0.0155753	0.0206512	0.0149587	0.556634	0.768459	0.96635	0.96635	NA	99.9056
86	SKCM	24105	L9p24.3(...)	15	36	sensitivity	individual CFE		GDSC1_202	GSK1904529A	IGF1R, IR	RTK signaling	2.20413	2.21315	-0.00902392	0.0122269	0.0101541	0.0135021	0.888698	0.668336	0.968426	0.968426	NA	99.9056
87	SKCM	23952	L11q24.2(ROBO3)	45	7	sensitivity	individual CFE		GDSC1_203	BMS-345541	IKK1, IKK2	Other, kinases	2.91589	2.93173	-0.0158398	0.019216	0.0184785	0.0302715	0.857201	0.523257	0.962467	0.962467	NA	99.9056
88	SKCM	24139	TP53mut	34	17	resistance	individual CFE		GDSC1_204	Tipifarnib	Farnesyl-transferase (FNTA)	Other	1.4976	1.47891	0.0186962	0.0113672	0.010696	0.0132767	1.74796	1.40819	0.96963	0.96963	NA	99.9056
91	SKCM	24146	HypMet_HOXB8	7	45	sensitivity	individual CFE		GDSC1_207	AS601245	JNK1, JNK2, JNK2	JNK and p38 signaling	2.277	2.29359	-0.0165808	0.0154154	0.0142652	0.0155948	1.16232	1.06323	0.969886	0.969886	NA	99.9056
91	SKCM	23982	HypMet_DHRS4L2	19	33	sensitivity	individual CFE		GDSC1_207	AS601245	JNK1, JNK2, JNK2	JNK and p38 signaling	2.2741	2.28815	-0.0140468	0.0130596	0.0124158	0.0134689	1.13137	1.04291	0.96401	0.96401	NA	99.9056
93	SKCM	24023	TP53mut	35	17	resistance	individual CFE		GDSC1_211	TL-2-105	not defined	Other	4.22251	4.21069	0.0118178	0.0128879	0.012625	0.0135061	0.936065	0.874994	0.965401	0.965401	NA	99.9056
93	SKCM	24060	HypMet_ARL17A	8	44	sensitivity	individual CFE		GDSC1_211	TL-2-105	not defined	Other	4.2123	4.22697	-0.0146779	0.0160071	0.0248924	0.0152936	0.589654	0.959742	0.966946	0.966946	NA	99.9056
94	SKCM	23787	L2q37.3(...)	47	3	resistance	individual CFE		GDSC1_219	AT-7519	CDK1, CDK2, CDK4, CDK6, CDK9	Cell cycle	1.31854	1.27872	0.0398232	0.032967	0.0326024	0.0474504	1.22148	0.83926	0.956081	0.956081	NA	99.9056
95	SKCM	23823	HypMet_ZNF714	30	22	resistance	individual CFE		GDSC1_221	TAK-715	p38alpha, p38beta	JNK and p38 signaling	4.45771	4.44515	0.0125562	0.0149932	0.0178014	0.0126656	0.705349	0.991364	0.957614	0.957614	NA	99.9056
97	SKCM	24162	HypMet_DHRS4L2	18	33	resistance	individual CFE		GDSC1_223	ZSTK474	PI3K (class 1)	PI3K/MTOR signaling	1.12365	1.11035	0.0133	0.0109221	0.0109723	0.0108957	1.21214	1.22067	0.970418	0.970418	NA	99.9056
97	SKCM	24129	HypMet_DUSP22	22	29	resistance	individual CFE		GDSC1_223	ZSTK474	PI3K (class 1)	PI3K/MTOR signaling	1.12468	1.1114	0.0132829	0.0109081	0.0150229	0.00937228	0.884179	1.41726	0.969381	0.969381	NA	99.9056
105	SKCM	23651	BRAFmut, HypMet_ZNF714, HypMet_BCAT2	37	12	sensitivity	CELLector signature	3	GDSC1_235	QL-XII-47	BTK, BMX	Other, kinases	1.82095	1.85296	-0.0320061	0.0208424	0.0209481	0.0205072	1.52788	1.56073	0.95024	0.95024	NA	99.9056
105	SKCM	23652	BRAFmut, HypMet_ZNF714	37	12	sensitivity	CELLector signature	2	GDSC1_235	QL-XII-47	BTK, BMX	Other, kinases	1.82095	1.85296	-0.0320061	0.0208424	0.0209481	0.0205072	1.52788	1.56073	0.95024	0.95024	NA	99.9056
11	SKCM	24071	~BRAFmut, NRASmut, L9p24.3(...)	14	4	sensitivity	CELLector signature	3	GDSC1_34	Imatinib	ABL, KIT, PDGFR	Other, kinases	3.07089	3.08174	-0.0108525	0.0237134	0.0290103	0.0151872	0.37409	0.714577	0.967155	0.967155	NA	99.9056
11	SKCM	24070	~BRAFmut, NRASmut, HypMet_BCAT2, L9p24.3(...)	14	4	sensitivity	CELLector signature	4	GDSC1_34	Imatinib	ABL, KIT, PDGFR	Other, kinases	3.07089	3.08174	-0.0108525	0.0237134	0.0290103	0.0151872	0.37409	0.714577	0.967155	0.967155	NA	99.9056
112	SKCM	23872	BRAFmut, ~HypMet_ZNF714, HypMet_BCAT2, L9p24.3(...)	38	14	resistance	CELLector signature	4	GDSC1_254	Quizartinib	FLT3	RTK signaling	2.29881	2.28931	0.00949643	0.0157937	0.0139209	0.0369532	0.682173	0.256985	0.959912	0.959912	NA	99.9056
12	SKCM	23768	BRAFmut, HypMet_ZNF714	15	3	sensitivity	CELLector signature	2	GDSC1_35	NVP-TAE684	ALK	RTK signaling	1.60641	1.64468	-0.0382735	0.0359653	0.0338954	0.10428	1.12917	0.367027	0.955356	0.955356	NA	99.9056
12	SKCM	23767	BRAFmut, HypMet_ZNF714, HypMet_BCAT2	15	3	sensitivity	CELLector signature	3	GDSC1_35	NVP-TAE684	ALK	RTK signaling	1.60641	1.64468	-0.0382735	0.0359653	0.0338954	0.10428	1.12917	0.367027	0.955356	0.955356	NA	99.9056
124	SKCM	23659	~BRAFmut, NRASmut, L9p24.3(...)	42	6	sensitivity	CELLector signature	3	GDSC1_268	Sepantronium bromide	BIRC5	Apoptosis regulation	-3.83465	-3.78805	-0.0465996	0.0271996	0.0272502	0.0267956	1.71006	1.73907	0.950576	0.950576	NA	99.9056
124	SKCM	24077	~BRAFmut, ~NRASmut, HypMet_ZNF714	45	3	resistance	CELLector signature	3	GDSC1_268	Sepantronium bromide	BIRC5	Apoptosis regulation	-3.75437	-3.79651	0.0421384	0.0245951	0.0250615	0.0182758	1.6814	2.3057	0.967277	0.967277	NA	99.9056
126	SKCM	23918	~BRAFmut, NRASmut, ~FRG1Bmut, TP53mut	49	3	resistance	CELLector signature	4	GDSC1_271	VNLG/124	HDAC,RAR	Chromatin histone acetylation	4.1712	4.15413	0.0170683	0.0290837	0.0285771	0.0772702	0.59727	0.220891	0.961194	0.961194	NA	99.9056
132	SKCM	23703	~BRAFmut, NRASmut, HypMet_BCAT2, L9p24.3(...)	47	5	resistance	CELLector signature	4	GDSC1_277	Linifanib	VEGFR1, VEGFR2, VEGFR3, CSF1R, FLT3, KIT	RTK signaling	2.40894	2.39074	0.0181991	0.0281691	0.0274861	0.0433967	0.662121	0.419366	0.952487	0.952487	NA	99.9056
136	SKCM	23766	~BRAFmut, NRASmut, HypMet_BCAT2, HypMet_ZNF714	47	5	resistance	CELLector signature	4	GDSC1_283	Omipalisib	PI3K (class 1), MTORC1, MTORC2	PI3K/MTOR signaling	-2.43237	-2.47773	0.0453627	0.0265035	0.0260789	0.0335925	1.73944	1.35038	0.955294	0.955294	NA	99.9056
138	SKCM	23708	~BRAFmut, NRASmut, HypMet_BCAT2, L9p24.3(...)	46	5	resistance	CELLector signature	4	GDSC1_285	SU11274	MET	RTK signaling	3.69148	3.65716	0.0343158	0.0279304	0.0283997	0.0238734	1.20832	1.43741	0.952943	0.952943	NA	99.9056
139	SKCM	23782	~BRAFmut, NRASmut, HypMet_BCAT2	43	9	sensitivity	CELLector signature	3	GDSC1_286	KIN001-236	Angiopoietin-1 receptor	RTK signaling	4.43977	4.45568	-0.0159045	0.0203722	0.0197597	0.0248979	0.804896	0.638788	0.955901	0.955901	NA	99.9056
140	SKCM	24088	BRAFmut, ~FRG1Bmut, TP53mut	40	12	sensitivity	CELLector signature	3	GDSC1_287	KIN001-244	PDK1 (PDPK1)	Metabolism	3.19153	3.20616	-0.0146326	0.0133268	0.0130183	0.0146284	1.124	1.00029	0.967864	0.967864	NA	99.9056
143	SKCM	23992	L9p24.3(...), ~L9p13.2(PAX5), L11q24.2(ROBO3)	49	3	sensitivity	CELLector signature	3	GDSC1_290	KIN001-260	IKKB	Other, kinases	4.67348	4.7002	-0.0267221	0.0265977	0.0272703	0.0180588	0.979896	1.47973	0.964509	0.964509	NA	99.9056
145	SKCM	24124	~BRAFmut, ~NRASmut, HypMet_ZNF714	49	3	sensitivity	CELLector signature	3	GDSC1_292	Masitinib	KIT, PDGFRA, PDGFRB	RTK signaling	3.5529	3.57897	-0.0260718	0.0230748	0.0230886	0.0227499	1.1292	1.14602	0.969207	0.969207	NA	99.9056
146	SKCM	24140	~BRAFmut, NRASmut, ~FRG1Bmut, TP53mut	49	3	sensitivity	CELLector signature	4	GDSC1_293	Amuvatinib	KIT, PDGFRA, FLT3	RTK signaling	3.73196	3.75909	-0.0271313	0.0227472	0.0223147	0.092284	1.21585	0.293998	0.969644	0.969644	NA	99.9056
147	SKCM	23893	~BRAFmut, NRASmut	42	10	resistance	CELLector signature	2	GDSC1_294	MPS-1-IN-1	MPS1	Mitosis	3.76045	3.7401	0.0203554	0.0174912	0.0184114	0.014556	1.10559	1.39842	0.960552	0.960552	NA	99.9056
148	SKCM	23760	BRAFmut, ~HypMet_ZNF714, HypMet_BCAT2	31	21	sensitivity	CELLector signature	3	GDSC1_295	NVP-BHG712	EPHB4	RTK signaling	2.21463	2.23747	-0.0228371	0.0160234	0.0154813	0.0169552	1.47514	1.34691	0.955014	0.955014	NA	99.9056
150	SKCM	23646	BRAFmut, ~FRG1Bmut, TP53mut	39	12	sensitivity	CELLector signature	3	GDSC1_299	OSI-027	MTORC1, MTORC2	PI3K/MTOR signaling	2.0013	2.05352	-0.0522215	0.0208633	0.0204748	0.0223979	2.55052	2.33154	0.949864	0.949864	NA	99.9056
154	SKCM	23699	~BRAFmut, NRASmut, HypMet_BCAT2, ~L9p24.3(...), HypMet_ZNF714	48	3	sensitivity	CELLector signature	5	GDSC1_303	PIK-93	PI3Kgamma	PI3K/MTOR signaling	3.01823	3.06255	-0.0443248	0.0359201	0.0351932	0.259654	1.25947	0.170707	0.952116	0.952116	NA	99.9056
159	SKCM	24049	BRAFmut, L9p24.3(...)	24	28	resistance	CELLector signature	2	GDSC1_309	Y-39983	ROCK	Cytoskeleton	5.06112	5.05047	0.0106504	0.0117327	0.0113636	0.0120773	0.937238	0.881849	0.966525	0.966525	NA	99.9056
161	SKCM	23810	L9p24.3(...), ~L9p13.2(PAX5), L11q24.2(ROBO3)	49	3	resistance	CELLector signature	3	GDSC1_312	Tivozanib	VEGFR1, VEGFR2, VEGFR3	RTK signaling	0.546432	0.532386	0.014046	0.0321642	0.0317144	0.0573566	0.44289	0.244889	0.957088	0.957088	NA	99.9056
164	SKCM	24066	~BRAFmut, ~NRASmut, HypMet_ZNF714	49	3	sensitivity	CELLector signature	3	GDSC1_328	SNX-2112	HSP90	Protein stability and degradation	-0.338974	-0.287537	-0.051437	0.0246578	0.025191	0.0174129	2.04188	2.95396	0.967096	0.967096	NA	99.9056
168	SKCM	23644	~BRAFmut, NRASmut, ~FRG1Bmut, TP53mut	49	3	sensitivity	CELLector signature	4	GDSC1_332	XMD15-27	CAMK2	Other, kinases	4.81973	4.84148	-0.0217465	0.0377548	0.0373261	0.0565618	0.58261	0.384474	0.949638	0.949638	NA	99.9056
170	SKCM	23831	~BRAFmut, NRASmut, ~FRG1Bmut, TP53mut	49	3	resistance	CELLector signature	4	GDSC1_341	Selisistat	SIRT1	Chromatin histone acetylation	5.26554	5.24076	0.0247837	0.0314984	0.031077	0.0536507	0.797492	0.461944	0.957975	0.957975	NA	99.9056
178	SKCM	24040	~BRAFmut, NRASmut, ~FRG1Bmut, TP53mut	48	3	resistance	CELLector signature	4	GDSC1_366	TWS119	GSK3	WNT signaling	2.71333	2.68357	0.0297558	0.0253291	0.0248111	0.274567	1.19929	0.108374	0.966224	0.966224	NA	99.9056
179	SKCM	23748	~BRAFmut, NRASmut, HypMet_BCAT2, L9p24.3(...)	44	4	resistance	CELLector signature	4	GDSC1_371	Torin 2	mTOR	PI3K/MTOR signaling	-1.97326	-2.01476	0.0415024	0.0300059	0.0300383	0.0295528	1.38165	1.40435	0.95443	0.95443	NA	99.9056
181	SKCM	23900	~BRAFmut, NRASmut, L9p24.3(...)	44	6	resistance	CELLector signature	3	GDSC1_374	GSK1059615	PI3K	PI3K/MTOR signaling	-1.64468	-1.67028	0.0255999	0.0215339	0.0213853	0.0229543	1.19708	1.11525	0.960741	0.960741	NA	99.9056
186	SKCM	24016	BRAFmut, ~FRG1Bmut, TP53mut	38	12	sensitivity	CELLector signature	3	GDSC1_382	Apitolisib	mTOR, PI3K	PI3K/MTOR signaling	0.0198068	0.0359058	-0.0160989	0.0145293	0.0137993	0.0182374	1.16665	0.882742	0.965184	0.965184	NA	99.9056
187	SKCM	24047	BRAFmut, ~FRG1Bmut, TP53mut	39	12	sensitivity	CELLector signature	3	GDSC1_406	LIMK1 inhibitor BMS4	LIMK1	Cytoskeleton	4.02689	4.04683	-0.0199361	0.0139683	0.0134655	0.0162686	1.48054	1.22544	0.966421	0.966421	NA	99.9056
189	SKCM	23759	BRAFmut, HypMet_ZNF714, HypMet_BCAT2	38	13	resistance	CELLector signature	3	GDSC1_408	Sphingosine Kinase 1 Inhibitor II	Sphingosine Kinase	Other, kinases	3.63055	3.62335	0.00719198	0.0182349	0.0189665	0.01642	0.379194	0.438	0.954973	0.954973	NA	99.9056
189	SKCM	23758	BRAFmut, HypMet_ZNF714	38	13	resistance	CELLector signature	2	GDSC1_408	Sphingosine Kinase 1 Inhibitor II	Sphingosine Kinase	Other, kinases	3.63055	3.62335	0.00719198	0.0182349	0.0189665	0.01642	0.379194	0.438	0.954973	0.954973	NA	99.9056
19	SKCM	24073	~BRAFmut, NRASmut, HypMet_BCAT2, L9p24.3(...)	14	4	resistance	CELLector signature	4	GDSC1_53	CGP-60474	CDK1,CDK2,CDK5,CDK7,CDK9, PKC	Cell cycle	-1.91821	-1.94729	0.0290867	0.0236507	0.0224493	0.0326794	1.29566	0.890061	0.967241	0.967241	NA	99.9056
19	SKCM	24074	~BRAFmut, NRASmut, L9p24.3(...)	14	4	resistance	CELLector signature	3	GDSC1_53	CGP-60474	CDK1,CDK2,CDK5,CDK7,CDK9, PKC	Cell cycle	-1.91821	-1.94729	0.0290867	0.0236507	0.0224493	0.0326794	1.29566	0.890061	0.967241	0.967241	NA	99.9056
191	SKCM	24000	~BRAFmut, NRASmut, HypMet_BCAT2, ~L9p24.3(...), HypMet_ZNF714	44	3	resistance	CELLector signature	5	GDSC1_410	MetAP2 Inhibitor, A832234	MetAP2	Other	2.14804	2.12881	0.0192313	0.0265637	0.0266502	0.0248878	0.721621	0.772722	0.964689	0.964689	NA	99.9056
192	SKCM	24160	L9p24.3(...), ~L9p13.2(PAX5), L11q24.2(ROBO3)	44	3	resistance	CELLector signature	3	GDSC1_412	Venotoclax	BCL-2 selective	Apoptosis regulation	1.20393	1.19639	0.00753283	0.0222987	0.0230372	0.014526	0.326985	0.518576	0.970356	0.970356	NA	99.9056
194	SKCM	23705	~BRAFmut, NRASmut, HypMet_BCAT2, L9p24.3(...)	43	4	sensitivity	CELLector signature	4	GDSC1_416	CAY10566	Stearoyl-CoA desaturase	Other	2.95991	2.99425	-0.0343369	0.0312497	0.0309239	0.037258	1.11037	0.921598	0.952595	0.952595	NA	99.9056
199	SKCM	23701	L9p24.3(...), L9p13.2(PAX5)	43	4	sensitivity	CELLector signature	2	GDSC1_435	C-75	FAS	Apoptosis regulation	4.89687	4.92673	-0.0298624	0.0314601	0.0316453	0.0291675	0.94366	1.02383	0.952276	0.952276	NA	99.9056
200	SKCM	24014	L9p24.3(...), L9p13.2(PAX5)	43	4	resistance	CELLector signature	2	GDSC1_436	CAP-232, TT-232, TLN-232	Glycolysis	Metabolism	3.1892	3.17191	0.0172874	0.0229705	0.0224503	0.0391792	0.770031	0.441241	0.965145	0.965145	NA	99.9056
205	SKCM	23680	BRAFmut, L9p24.3(...), L9p13.2(PAX5)	44	3	resistance	CELLector signature	3	GDSC1_446	MIM1	MCL-1	Apoptosis regulation	3.35076	3.32276	0.0280006	0.0365861	0.036743	0.0336333	0.762065	0.832525	0.951381	0.951381	NA	99.9056
211	SKCM	23929	BRAFmut, ~FRG1Bmut, TP53mut	35	12	sensitivity	CELLector signature	3	GDSC1_477	A-83-01	TGFB	Other	4.32512	4.33584	-0.0107221	0.0161865	0.0173003	0.013753	0.619761	0.77962	0.961622	0.961622	NA	99.9056
214	SKCM	23744	BRAFmut, HypMet_ZNF714, HypMet_BCAT2	35	12	sensitivity	CELLector signature	3	GDSC1_552	BAM7	Bax activator	Other	5.18333	5.19375	-0.0104214	0.0193177	0.0202935	0.0170077	0.513536	0.612747	0.954206	0.954206	NA	99.9056
214	SKCM	24107	~BRAFmut, NRASmut, HypMet_BCAT2, ~L9p24.3(...), HypMet_ZNF714	44	3	resistance	CELLector signature	5	GDSC1_552	BAM7	Bax activator	Other	5.20309	5.19027	0.0128131	0.0237506	0.023657	0.0260785	0.541621	0.491329	0.968426	0.968426	NA	99.9056
214	SKCM	23919	~BRAFmut, NRASmut	38	9	resistance	CELLector signature	2	GDSC1_552	BAM7	Bax activator	Other	5.199	5.18922	0.00978389	0.0181358	0.0182675	0.0175616	0.535591	0.557118	0.961198	0.961198	NA	99.9056
214	SKCM	23743	BRAFmut, HypMet_ZNF714	35	12	sensitivity	CELLector signature	2	GDSC1_552	BAM7	Bax activator	Other	5.18333	5.19375	-0.0104214	0.0193177	0.0202935	0.0170077	0.513536	0.612747	0.954206	0.954206	NA	99.9056
216	SKCM	23882	L9p24.3(...), L9p13.2(PAX5)	43	4	sensitivity	CELLector signature	2	GDSC1_563	Kobe2602	RAS effector	RTK signaling	4.53751	4.55484	-0.0173296	0.0261881	0.0261834	0.0262538	0.661856	0.660079	0.960266	0.960266	NA	99.9056
217	SKCM	23964	~BRAFmut, NRASmut, L9p24.3(...)	42	5	resistance	CELLector signature	3	GDSC1_573	LGK974	PORCN	WNT signaling	2.45968	2.44746	0.0122215	0.0221029	0.0231379	0.0160499	0.528202	0.761467	0.962943	0.962943	NA	99.9056
218	SKCM	24120	BRAFmut, HypMet_ZNF714, HypMet_BCAT2	35	12	sensitivity	CELLector signature	3	GDSC1_574	Wnt-C59	PORCN	WNT signaling	2.43479	2.44305	-0.0082614	0.0130789	0.0134548	0.0120899	0.614011	0.68333	0.968986	0.968986	NA	99.9056
218	SKCM	24121	BRAFmut, HypMet_ZNF714	35	12	sensitivity	CELLector signature	2	GDSC1_574	Wnt-C59	PORCN	WNT signaling	2.43479	2.44305	-0.0082614	0.0130789	0.0134548	0.0120899	0.614011	0.68333	0.968986	0.968986	NA	99.9056
221	SKCM	23846	L9p24.3(...), L9p13.2(PAX5)	50	4	sensitivity	CELLector signature	2	GDSC1_1004	Vinblastine	Microtubule destabiliser	Mitosis	-4.15304	-4.11911	-0.0339328	0.0271497	0.0265469	0.0543171	1.27822	0.624716	0.95853	0.95853	NA	99.9056
222	SKCM	24019	BRAFmut, HypMet_ZNF714, HypMet_BCAT2	41	13	resistance	CELLector signature	3	GDSC1_1005	Cisplatin	DNA crosslinker	DNA replication	2.74978	2.73515	0.0146241	0.0139065	0.0136633	0.0148216	1.07031	0.986674	0.965319	0.965319	NA	99.9056
222	SKCM	24020	BRAFmut, HypMet_ZNF714	41	13	resistance	CELLector signature	2	GDSC1_1005	Cisplatin	DNA crosslinker	DNA replication	2.74978	2.73515	0.0146241	0.0139065	0.0136633	0.0148216	1.07031	0.986674	0.965319	0.965319	NA	99.9056
223	SKCM	24087	~BRAFmut, NRASmut, ~FRG1Bmut, TP53mut	50	3	resistance	CELLector signature	4	GDSC1_1006	Cytarabine	Antimetabolite	Other	0.139069	0.107782	0.0312871	0.0240696	0.0237498	0.0415339	1.31736	0.753291	0.967858	0.967858	NA	99.9056
224	SKCM	23807	BRAFmut, HypMet_ZNF714, HypMet_BCAT2, L10q23.31(ATAD1)	50	4	sensitivity	CELLector signature	4	GDSC1_1007	Docetaxel	Microtubule stabiliser	Mitosis	-5.12899	-5.09417	-0.0348178	0.0281515	0.0274681	0.0668877	1.26757	0.520542	0.957001	0.957001	NA	99.9056
226	SKCM	24117	BRAFmut, HypMet_ZNF714, HypMet_BCAT2, L10q23.31(ATAD1)	50	4	resistance	CELLector signature	4	GDSC1_1009	Tretinoin	Retinoic acid	Other	4.08274	4.06278	0.0199535	0.0203882	0.0206058	0.0175919	0.968341	1.13424	0.968852	0.968852	NA	99.9056
228	SKCM	24038	~BRAFmut, NRASmut, HypMet_BCAT2	44	9	resistance	CELLector signature	3	GDSC1_1011	Navitoclax	BCL2, BCL-XL, BCL-W	Apoptosis regulation	1.93999	1.92101	0.0189886	0.0155917	0.0158286	0.0144785	1.19964	1.3115	0.966172	0.966172	NA	99.9056
230	SKCM	23996	BRAFmut, HypMet_ZNF714, HypMet_BCAT2, L10q23.31(ATAD1)	50	4	sensitivity	CELLector signature	4	GDSC1_1013	Nilotinib	ABL	ABL signaling	2.79311	2.80948	-0.0163631	0.0231965	0.0229128	0.0301219	0.714149	0.54323	0.964564	0.964564	NA	99.9056
231	SKCM	24166	~BRAFmut, NRASmut, HypMet_BCAT2	42	8	resistance	CELLector signature	3	GDSC1_1014	Refametinib	MEK1, MEK2	ERK MAPK signaling	-0.837095	-0.861842	0.0247477	0.014358	0.0148126	0.0123392	1.67072	2.00561	0.970464	0.970464	NA	99.9056
231	SKCM	23683	~BRAFmut, NRASmut	41	9	resistance	CELLector signature	2	GDSC1_1014	Refametinib	MEK1, MEK2	ERK MAPK signaling	-0.826022	-0.864877	0.0388549	0.0225432	0.0229726	0.0207075	1.69136	1.87637	0.951421	0.951421	NA	99.9056
232	SKCM	24093	BRAFmut, HypMet_ZNF714, HypMet_BCAT2, L10q23.31(ATAD1)	49	4	sensitivity	CELLector signature	4	GDSC1_1015	CI-1040	MEK1, MEK2	ERK MAPK signaling	0.400701	0.433865	-0.0331635	0.0209647	0.0211716	0.018308	1.56641	1.81142	0.967998	0.967998	NA	99.9056
236	SKCM	24138	BRAFmut, ~FRG1Bmut, TP53mut	42	12	sensitivity	CELLector signature	3	GDSC1_1019	Bosutinib	SRC, ABL, TEC	Other, kinases	1.98592	2.0022	-0.0162816	0.0125231	0.0118585	0.0165793	1.37299	0.982043	0.969628	0.969628	NA	99.9056
245	SKCM	23991	L9p24.3(...), L9p13.2(PAX5)	49	4	sensitivity	CELLector signature	2	GDSC1_1029	Motesanib	VEGFR, RET, KIT, PDGFR	RTK signaling	2.44651	2.46799	-0.0214756	0.0232639	0.0228626	0.0353417	0.939336	0.607656	0.964491	0.964491	NA	99.9056
248	SKCM	24154	L9p24.3(...), L9p13.2(PAX5)	50	4	resistance	CELLector signature	2	GDSC1_1032	Afatinib	ERBB2, EGFR	EGFR signaling	1.52818	1.5049	0.023289	0.0195384	0.0191259	0.0364182	1.21767	0.639489	0.970149	0.970149	NA	99.9056
256	SKCM	23891	BRAFmut, ~HypMet_ZNF714, HypMet_BCAT2, L9p24.3(...)	35	16	sensitivity	CELLector signature	4	GDSC1_1046	Wee1 Inhibitor	WEE1, CHEK1	Cell cycle	1.96004	1.97637	-0.0163347	0.0150078	0.0147195	0.0157296	1.10973	1.03847	0.960539	0.960539	NA	99.9056
257	SKCM	23865	BRAFmut, ~HypMet_ZNF714, HypMet_BCAT2	30	23	resistance	CELLector signature	3	GDSC1_1047	Nutlin-3a (-)	MDM2	p53 pathway	2.74889	2.73001	0.018877	0.0141452	0.0136979	0.0148077	1.37809	1.27481	0.959495	0.959495	NA	99.9056
258	SKCM	23794	BRAFmut, L9p24.3(...), L9p13.2(PAX5)	45	3	resistance	CELLector signature	3	GDSC1_1048	Mirin	MRE11	Genome integrity	5.09656	5.05654	0.0400156	0.0327651	0.0327873	0.0322892	1.22046	1.23929	0.956417	0.956417	NA	99.9056
260	SKCM	24042	BRAFmut, L9p24.3(...), L9p13.2(PAX5)	50	3	sensitivity	CELLector signature	3	GDSC1_1050	ZM447439	AURKA, AURKB	Mitosis	2.62095	2.64751	-0.0265498	0.0252332	0.0247373	0.28459	1.07327	0.0932911	0.966306	0.966306	NA	99.9056
262	SKCM	23836	BRAFmut, HypMet_ZNF714, HypMet_BCAT2, L10q23.31(ATAD1)	42	3	sensitivity	CELLector signature	4	GDSC1_1053	MK-2206	AKT1, AKT2	PI3K/MTOR signaling	2.25452	2.2903	-0.0357767	0.0314232	0.0307405	0.111574	1.16383	0.320655	0.958309	0.958309	NA	99.9056
265	SKCM	23675	BRAFmut, L9p24.3(...)	21	29	sensitivity	CELLector signature	2	GDSC1_1058	Pictilisib	PI3K (class 1)	PI3K/MTOR signaling	1.68976	1.71242	-0.0226554	0.0176187	0.0198092	0.016435	1.14368	1.37849	0.951225	0.951225	NA	99.9056
27	SKCM	24051	~BRAFmut, NRASmut	12	6	resistance	CELLector signature	2	GDSC1_64	CMK	RSK2	Other, kinases	2.52691	2.49932	0.0275896	0.0212331	0.0185693	0.0373283	1.48576	0.739106	0.966653	0.966653	NA	99.9056
27	SKCM	24052	~BRAFmut, NRASmut, HypMet_BCAT2	12	6	resistance	CELLector signature	3	GDSC1_64	CMK	RSK2	Other, kinases	2.52691	2.49932	0.0275896	0.0212331	0.0185693	0.0373283	1.48576	0.739106	0.966653	0.966653	NA	99.9056
273	SKCM	23755	~BRAFmut, NRASmut, HypMet_BCAT2, L9p24.3(...)	49	5	resistance	CELLector signature	4	GDSC1_1072	Avagacestat	Amyloid beta20, Amyloid beta40	Other	3.55413	3.53187	0.0222534	0.0266609	0.0261964	0.0352935	0.849485	0.630523	0.954931	0.954931	NA	99.9056
278	SKCM	23762	~BRAFmut, NRASmut, HypMet_BCAT2, L9p24.3(...)	32	4	resistance	CELLector signature	4	GDSC1_1142	HG-5-113-01	LOK, LTK, TRCB, ABL(T315I)	Other	1.96039	1.93398	0.026404	0.0300575	0.0296045	0.0364136	0.89189	0.725112	0.955134	0.955134	NA	99.9056
278	SKCM	23763	~BRAFmut, NRASmut, L9p24.3(...)	32	4	resistance	CELLector signature	3	GDSC1_1142	HG-5-113-01	LOK, LTK, TRCB, ABL(T315I)	Other	1.96039	1.93398	0.026404	0.0300575	0.0296045	0.0364136	0.89189	0.725112	0.955134	0.955134	NA	99.9056
282	SKCM	23981	~BRAFmut, NRASmut, HypMet_BCAT2, ~L9p24.3(...), HypMet_ZNF714	32	3	resistance	CELLector signature	5	GDSC1_1161	ZG-10	JNK1	JNK and p38 signaling	1.45847	1.43354	0.024934	0.0274955	0.0267367	0.0837916	0.932576	0.297571	0.963954	0.963954	NA	99.9056
285	SKCM	23795	BRAFmut, HypMet_ZNF714, HypMet_BCAT2, L10q23.31(ATAD1)	49	4	resistance	CELLector signature	4	GDSC1_1170	CCT-018159	HSP90	Protein stability and degradation	3.47963	3.44984	0.0297917	0.028485	0.0279917	0.0433829	1.0643	0.686716	0.956529	0.956529	NA	99.9056
287	SKCM	23742	~BRAFmut, NRASmut, L9p24.3(...)	48	6	sensitivity	CELLector signature	3	GDSC1_1192	GSK269962A	ROCK1, ROCK2	Cytoskeleton	2.45049	2.48295	-0.0324532	0.0249982	0.0253393	0.022347	1.28075	1.45224	0.954184	0.954184	NA	99.9056
293	SKCM	23655	BRAFmut, ~HypMet_ZNF714, HypMet_BCAT2	31	23	resistance	CELLector signature	3	GDSC1_1230	IOX2	EGLN1	Other	-0.230375	-0.243009	0.0126345	0.0172335	0.0171782	0.0173098	0.735499	0.729908	0.950308	0.950308	NA	99.9056
295	SKCM	24039	L9p24.3(...), ~L9p13.2(PAX5), L11q24.2(ROBO3)	42	3	resistance	CELLector signature	3	GDSC1_1239	YK-4-279	RNA helicase A	Other	1.34132	1.31547	0.025855	0.0254741	0.0251756	0.0356324	1.02699	0.725603	0.966197	0.966197	NA	99.9056
300	SKCM	23720	BRAFmut, L9p24.3(...), L9p13.2(PAX5)	50	3	resistance	CELLector signature	3	GDSC1_1259	Talazoparib	PARP1, PARP2	Genome integrity	2.30656	2.24576	0.0608042	0.0350186	0.0345122	0.0666832	1.76182	0.911837	0.953252	0.953252	NA	99.9056
305	SKCM	24081	BRAFmut, L9p24.3(...)	24	30	sensitivity	CELLector signature	2	GDSC1_1266	ICL1100013	N-myristoyltransferase 1/2	Other	1.95849	1.97669	-0.0182073	0.0112381	0.0109867	0.0114502	1.65721	1.59013	0.967425	0.967425	NA	99.9056
312	SKCM	24114	L9p24.3(...), L9p13.2(PAX5)	50	4	sensitivity	CELLector signature	2	GDSC1_1378	Bleomycin (50 uM)	dsDNA break induction	DNA replication	2.379	2.41494	-0.0359338	0.0204821	0.0200228	0.0416264	1.79465	0.863247	0.968708	0.968708	NA	99.9056
313	SKCM	23888	L9p24.3(...), L9p13.2(PAX5)	50	4	resistance	CELLector signature	2	GDSC1_1494	SN-38	TOP1	DNA replication	-3.78028	-3.81862	0.0383347	0.0258937	0.0257927	0.0277317	1.48626	1.38235	0.960447	0.960447	NA	99.9056
314	SKCM	24041	BRAFmut, L9p24.3(...)	22	29	resistance	CELLector signature	2	GDSC1_1495	Olaparib	PARP1, PARP2	Genome integrity	4.02828	4.01534	0.0129356	0.0120254	0.00990302	0.0149841	1.30622	0.863285	0.966247	0.966247	NA	99.9056
315	SKCM	24026	~BRAFmut, NRASmut, HypMet_BCAT2, ~L9p24.3(...), HypMet_ZNF714	48	3	resistance	CELLector signature	5	GDSC1_1498	Selumetinib	MEK1, MEK2	ERK MAPK signaling	-1.02049	-1.06711	0.0466119	0.0258556	0.0255683	0.0377598	1.82303	1.23443	0.965522	0.965522	NA	99.9056
319	SKCM	23704	~BRAFmut, NRASmut, ~FRG1Bmut, TP53mut	36	3	resistance	CELLector signature	4	GDSC1_1529	Pevonedistat	NAE	Other	0.0685213	0.0243596	0.0441617	0.0360328	0.035417	0.0579831	1.24691	0.761632	0.952508	0.952508	NA	99.9056
321	SKCM	23737	L9p24.3(...), L9p13.2(PAX5)	30	4	sensitivity	CELLector signature	2	GDSC2_1003	Camptothecin	TOP1	DNA replication	-1.9057	-1.86024	-0.0454616	0.0308742	0.0312537	0.0278008	1.4546	1.63526	0.954107	0.954107	NA	99.9056
326	SKCM	24003	~BRAFmut, ~NRASmut, HypMet_ZNF714	28	3	resistance	CELLector signature	3	GDSC2_1010	Gefitinib	EGFR	EGFR signaling	3.94656	3.92182	0.0247385	0.0270708	0.030356	0.0139535	0.814947	1.77292	0.964762	0.964762	NA	99.9056
330	SKCM	24144	BRAFmut, HypMet_ZNF714, HypMet_BCAT2	23	8	resistance	CELLector signature	3	GDSC2_1017	Olaparib	PARP1, PARP2	Genome integrity	4.8133	4.7947	0.0186024	0.0156996	0.0149724	0.018937	1.24244	0.982327	0.969751	0.969751	NA	99.9056
330	SKCM	23989	BRAFmut, ~HypMet_ZNF714, HypMet_BCAT2, L9p24.3(...)	20	11	resistance	CELLector signature	4	GDSC2_1017	Olaparib	PARP1, PARP2	Genome integrity	4.81241	4.7924	0.0200107	0.0168883	0.0169264	0.0168167	1.18222	1.18993	0.964424	0.964424	NA	99.9056
330	SKCM	24143	BRAFmut, HypMet_ZNF714	23	8	resistance	CELLector signature	2	GDSC2_1017	Olaparib	PARP1, PARP2	Genome integrity	4.8133	4.7947	0.0186024	0.0156996	0.0149724	0.018937	1.24244	0.982327	0.969751	0.969751	NA	99.9056
339	SKCM	23713	~BRAFmut, ~NRASmut, HypMet_ZNF714	28	3	sensitivity	CELLector signature	3	GDSC2_1046	Wee1 Inhibitor	WEE1, CHEK1	Cell cycle	2.4552	2.50537	-0.0501726	0.0360564	0.0355641	0.045658	1.41077	1.09888	0.953078	0.953078	NA	99.9056
34	SKCM	24056	~BRAFmut, NRASmut, HypMet_BCAT2, HypMet_ZNF714	14	3	resistance	CELLector signature	4	GDSC1_91	GSK319347A	IKK	Other, kinases	4.22098	4.20625	0.0147323	0.0269406	0.0253524	0.0673278	0.581099	0.218814	0.966782	0.966782	NA	99.9056
344	SKCM	23864	BRAFmut, ~HypMet_ZNF714, HypMet_BCAT2	14	16	resistance	CELLector signature	3	GDSC2_1051	Alisertib	AURKA	Mitosis	2.948	2.91767	0.0303218	0.0187908	0.0213713	0.0171775	1.41881	1.76521	0.959414	0.959414	NA	99.9056
348	SKCM	24142	BRAFmut, L9p24.3(...)	11	20	sensitivity	CELLector signature	2	GDSC2_1057	Dactolisib	PI3K (Class 1), MTORC1, MTORC2	PI3K/MTOR signaling	-1.48223	-1.46314	-0.0190936	0.0143639	0.0129673	0.0153075	1.47244	1.24734	0.969738	0.969738	NA	99.9056
348	SKCM	24076	BRAFmut, ~HypMet_ZNF714, HypMet_BCAT2, L9p24.3(...)	20	11	resistance	CELLector signature	4	GDSC2_1057	Dactolisib	PI3K (Class 1), MTORC1, MTORC2	PI3K/MTOR signaling	-1.46212	-1.48279	0.0206657	0.0155467	0.0160549	0.0147008	1.28719	1.40575	0.967248	0.967248	NA	99.9056
353	SKCM	23809	BRAFmut, L9p24.3(...), L9p13.2(PAX5)	31	3	sensitivity	CELLector signature	3	GDSC2_1073	5-Fluorouracil	Antimetabolite (DNA & RNA)	Other	5.64973	5.70101	-0.0512788	0.0328249	0.0341277	0.0225266	1.50256	2.27637	0.957043	0.957043	NA	99.9056
356	SKCM	23838	BRAFmut, HypMet_ZNF714, HypMet_BCAT2	24	6	resistance	CELLector signature	3	GDSC2_1083	Crizotinib	MET, ALK, ROS1	RTK signaling	3.65242	3.62763	0.0247971	0.024037	0.0229208	0.0326784	1.08186	0.758824	0.958375	0.958375	NA	99.9056
356	SKCM	23839	BRAFmut, HypMet_ZNF714	24	6	resistance	CELLector signature	2	GDSC2_1083	Crizotinib	MET, ALK, ROS1	RTK signaling	3.65242	3.62763	0.0247971	0.024037	0.0229208	0.0326784	1.08186	0.758824	0.958375	0.958375	NA	99.9056
357	SKCM	23859	BRAFmut, HypMet_ZNF714, HypMet_BCAT2	23	8	sensitivity	CELLector signature	3	GDSC2_1084	Rapamycin	MTORC1	PI3K/MTOR signaling	-1.74653	-1.71327	-0.0332599	0.0211784	0.0212684	0.0209028	1.56382	1.59117	0.959204	0.959204	NA	99.9056
357	SKCM	23860	BRAFmut, HypMet_ZNF714	23	8	sensitivity	CELLector signature	2	GDSC2_1084	Rapamycin	MTORC1	PI3K/MTOR signaling	-1.74653	-1.71327	-0.0332599	0.0211784	0.0212684	0.0209028	1.56382	1.59117	0.959204	0.959204	NA	99.9056
357	SKCM	24090	BRAFmut, HypMet_ZNF714, HypMet_BCAT2, L10q23.31(ATAD1)	27	4	resistance	CELLector signature	4	GDSC2_1084	Rapamycin	MTORC1	PI3K/MTOR signaling	-1.69215	-1.72625	0.0341038	0.0217154	0.0223413	0.0178573	1.52649	1.9098	0.967947	0.967947	NA	99.9056
360	SKCM	23945	BRAFmut, ~HypMet_ZNF714, HypMet_BCAT2, L9p24.3(...)	21	13	resistance	CELLector signature	4	GDSC2_1088	Irinotecan	TOP1	DNA replication	3.02657	3.00415	0.0224215	0.0167963	0.0155726	0.0196886	1.4398	1.13881	0.962335	0.962335	NA	99.9056
360	SKCM	24036	BRAFmut, L9p24.3(...), L9p13.2(PAX5)	31	3	sensitivity	CELLector signature	3	GDSC2_1088	Irinotecan	TOP1	DNA replication	2.9812	3.01577	-0.034568	0.0258952	0.0257748	0.0279314	1.34115	1.2376	0.966105	0.966105	NA	99.9056
366	SKCM	24116	BRAFmut, ~HypMet_ZNF714, HypMet_BCAT2, L9p24.3(...)	17	13	resistance	CELLector signature	4	GDSC2_1131	PRIMA-1MET	TP53 activation	p53 pathway	4.68049	4.65439	0.0260998	0.0145556	0.0155756	0.0134629	1.67568	1.93864	0.968767	0.968767	NA	99.9056
368	SKCM	23797	BRAFmut, HypMet_ZNF714	24	6	sensitivity	CELLector signature	2	GDSC2_1177	Niraparib	PARP1, PARP2	Genome integrity	4.55588	4.58299	-0.0271062	0.025092	0.0247354	0.0269572	1.09585	1.00553	0.95655	0.95655	NA	99.9056
368	SKCM	23798	BRAFmut, HypMet_ZNF714, HypMet_BCAT2	24	6	sensitivity	CELLector signature	3	GDSC2_1177	Niraparib	PARP1, PARP2	Genome integrity	4.55588	4.58299	-0.0271062	0.025092	0.0247354	0.0269572	1.09585	1.00553	0.95655	0.95655	NA	99.9056
379	SKCM	24091	L9p24.3(...), L9p13.2(PAX5)	13	4	sensitivity	CELLector signature	2	GDSC2_1248	Daporinad	NAMPT	Metabolism	-3.19373	-3.15973	-0.0340015	0.0233555	0.0246457	0.0196841	1.37961	1.72736	0.967956	0.967956	NA	99.9056
38	SKCM	23965	BRAFmut, ~HypMet_ZNF714, HypMet_BCAT2	8	8	sensitivity	CELLector signature	3	GDSC1_110	Seliciclib	CDK2, CDK7, CDK9	Cell cycle	4.40253	4.41949	-0.016964	0.0235891	0.0267115	0.0213555	0.635084	0.794364	0.963038	0.963038	NA	99.9056
388	SKCM	23867	~BRAFmut, NRASmut, L9p24.3(...)	31	3	sensitivity	CELLector signature	3	GDSC2_1510	Linsitinib	IGF1R	IGF1R signaling	4.40165	4.43679	-0.0351405	0.0308431	0.0311594	0.0270197	1.12777	1.30055	0.959634	0.959634	NA	99.9056
388	SKCM	24082	L9p24.3(...), ~L9p13.2(PAX5), L11q24.2(ROBO3)	31	3	resistance	CELLector signature	3	GDSC2_1510	Linsitinib	IGF1R	IGF1R signaling	4.45954	4.43119	0.0283543	0.0248864	0.0252522	0.0208005	1.12284	1.36316	0.967425	0.967425	NA	99.9056
395	SKCM	23977	BRAFmut, ~HypMet_ZNF714, HypMet_BCAT2, L9p24.3(...)	20	11	resistance	CELLector signature	4	GDSC2_1558	Lapatinib	ERBB2, EGFR	EGFR signaling	3.70477	3.67567	0.0291059	0.0172131	0.0180647	0.0158803	1.61121	1.83283	0.96374	0.96374	NA	99.9056
400	SKCM	24159	BRAFmut, HypMet_ZNF714, HypMet_BCAT2, L10q23.31(ATAD1)	30	4	sensitivity	CELLector signature	4	GDSC2_1564	SCH772984	ERK1, ERK2	ERK MAPK signaling	0.23212	0.263885	-0.0317657	0.019948	0.0201973	0.0179343	1.57276	1.77122	0.970338	0.970338	NA	99.9056
405	SKCM	23901	BRAFmut, ~FRG1Bmut, TP53mut	28	6	sensitivity	CELLector signature	3	GDSC2_1598	LGK974	PORCN	WNT signaling	4.92486	4.94968	-0.0248166	0.022309	0.0219881	0.0243231	1.12864	1.02029	0.960757	0.960757	NA	99.9056
408	SKCM	23716	BRAFmut, L9p24.3(...), L9p13.2(PAX5)	28	3	sensitivity	CELLector signature	3	GDSC2_1615	CZC24832	PI3Kgamma	PI3K/MTOR signaling	5.14266	5.1779	-0.0352455	0.0359747	0.0376305	0.0244671	0.93662	1.44052	0.953184	0.953184	NA	99.9056
408	SKCM	23718	L9p24.3(...), L9p13.2(PAX5)	28	3	sensitivity	CELLector signature	2	GDSC2_1615	CZC24832	PI3Kgamma	PI3K/MTOR signaling	5.14266	5.1779	-0.0352455	0.0359747	0.0376305	0.0244671	0.93662	1.44052	0.953184	0.953184	NA	99.9056
410	SKCM	23664	BRAFmut, L9p24.3(...)	9	22	sensitivity	CELLector signature	2	GDSC2_1618	GSK2606414	PERK	Metabolism	4.11507	4.14594	-0.0308685	0.0246755	0.0253449	0.0244341	1.21793	1.26334	0.950703	0.950703	NA	99.9056
412	SKCM	23728	~BRAFmut, NRASmut, HypMet_BCAT2	28	3	resistance	CELLector signature	3	GDSC2_1621	PCI-34051	HDAC8, HDAC6, HDAC1	Chromatin histone acetylation	4.83536	4.79605	0.0393112	0.035703	0.0358672	0.0336868	1.09602	1.16696	0.953538	0.953538	NA	99.9056
413	SKCM	23769	BRAFmut, HypMet_ZNF714	24	7	sensitivity	CELLector signature	2	GDSC2_1622	Wnt-C59	PORCN	WNT signaling	4.48942	4.51957	-0.0301548	0.024213	0.0242487	0.0240779	1.24357	1.25238	0.955436	0.955436	NA	99.9056
413	SKCM	23770	BRAFmut, HypMet_ZNF714, HypMet_BCAT2	24	7	sensitivity	CELLector signature	3	GDSC2_1622	Wnt-C59	PORCN	WNT signaling	4.48942	4.51957	-0.0301548	0.024213	0.0242487	0.0240779	1.24357	1.25238	0.955436	0.955436	NA	99.9056
419	SKCM	23983	BRAFmut, HypMet_ZNF714, HypMet_BCAT2, L10q23.31(ATAD1)	27	4	resistance	CELLector signature	4	GDSC2_1630	Entospletinib	SYK	Other, kinases	4.19512	4.16995	0.0251724	0.0242567	0.0237143	0.031341	1.06149	0.803177	0.964198	0.964198	NA	99.9056
427	SKCM	23799	BRAFmut, HypMet_ZNF714, HypMet_BCAT2, L10q23.31(ATAD1)	27	4	resistance	CELLector signature	4	GDSC2_1804	Acetalax		Unclassified	6.04312	6.00795	0.0351761	0.0293041	0.0301667	0.0240185	1.16606	1.46454	0.956755	0.956755	NA	99.9056
43	SKCM	24137	~BRAFmut, NRASmut, ~FRG1Bmut, TP53mut	49	3	sensitivity	CELLector signature	4	GDSC1_134	Etoposide	TOP2	DNA replication	1.87002	1.9147	-0.0446794	0.0228124	0.0225123	0.038248	1.98467	1.16815	0.969557	0.969557	NA	99.9056
45	SKCM	24046	~BRAFmut, NRASmut, L9p24.3(...)	45	6	sensitivity	CELLector signature	3	GDSC1_136	Mitomycin-C	DNA crosslinker	DNA replication	-0.799259	-0.77512	-0.0241386	0.018405	0.0183914	0.0185255	1.31249	1.30299	0.966393	0.966393	NA	99.9056
450	SKCM	24131	BRAFmut, HypMet_ZNF714, HypMet_BCAT2	23	8	sensitivity	CELLector signature	3	GDSC2_1873	Buparlisib	PI3Kalpha, PI3Kdelta, PI3Kbeta, PI3Kgamma	PI3K/MTOR signaling	1.30918	1.32098	-0.0117983	0.0158848	0.0149161	0.0208839	0.790975	0.564948	0.969395	0.969395	NA	99.9056
450	SKCM	24132	BRAFmut, HypMet_ZNF714	23	8	sensitivity	CELLector signature	2	GDSC2_1873	Buparlisib	PI3Kalpha, PI3Kdelta, PI3Kbeta, PI3Kgamma	PI3K/MTOR signaling	1.30918	1.32098	-0.0117983	0.0158848	0.0149161	0.0208839	0.790975	0.564948	0.969395	0.969395	NA	99.9056
453	SKCM	23962	BRAFmut, ~HypMet_ZNF714, HypMet_BCAT2, L9p24.3(...)	20	11	sensitivity	CELLector signature	4	GDSC2_1910	ABT737	BCL2, BCL-XL, BCL-W, BCL-B, BFL1	Apoptosis regulation	2.92491	2.94665	-0.0217382	0.017621	0.0172213	0.0184639	1.26229	1.17734	0.962881	0.962881	NA	99.9056
46	SKCM	23771	BRAFmut, ~FRG1Bmut, TP53mut	40	12	sensitivity	CELLector signature	3	GDSC1_140	Vinorelbine	Microtubule destabiliser	Mitosis	-3.76722	-3.73637	-0.030847	0.0184727	0.0184096	0.0187017	1.67559	1.64942	0.955467	0.955467	NA	99.9056
461	SKCM	23875	L9p24.3(...), L9p13.2(PAX5)	27	4	resistance	CELLector signature	2	GDSC2_1919	Osimertinib	EGFR	EGFR signaling	2.64221	2.61599	0.0262197	0.0270004	0.026274	0.0376563	0.997933	0.696288	0.960152	0.960152	NA	99.9056
471	SKCM	23956	BRAFmut, ~HypMet_ZNF714, HypMet_BCAT2, L9p24.3(...)	20	11	resistance	CELLector signature	4	GDSC2_1933	P22077	USP7, USP47	Protein stability and degradation	4.74345	4.71693	0.026515	0.0177305	0.0163034	0.0219446	1.62634	1.20827	0.962651	0.962651	NA	99.9056
474	SKCM	23877	BRAFmut, L9p24.3(...), L9p13.2(PAX5)	28	3	sensitivity	CELLector signature	3	GDSC2_1940	WIKI4	TNKS1, TNKS2	WNT signaling	4.33233	4.36631	-0.0339765	0.0306118	0.0303811	0.0343494	1.11834	0.989142	0.960157	0.960157	NA	99.9056
474	SKCM	24098	BRAFmut, ~HypMet_ZNF714, HypMet_BCAT2, L9p24.3(...)	20	11	sensitivity	CELLector signature	4	GDSC2_1940	WIKI4	TNKS1, TNKS2	WNT signaling	4.35216	4.369	-0.0168398	0.015172	0.0142728	0.0174835	1.17986	0.963187	0.968037	0.968037	NA	99.9056
483	SKCM	23925	~BRAFmut, NRASmut	28	3	sensitivity	CELLector signature	2	GDSC2_2046	MK-8776	CHEK1, CHEK2, CDK2	Cell cycle	3.57237	3.60501	-0.0326464	0.0295209	0.0289148	0.0451194	1.12905	0.723557	0.961575	0.961575	NA	99.9056
489	SKCM	24084	BRAFmut, ~HypMet_ZNF714, HypMet_BCAT2, L9p24.3(...)	20	11	resistance	CELLector signature	4	GDSC2_2109	AZ6102	TNKS1, TNKS2	WNT signaling	2.45836	2.43667	0.021689	0.0153281	0.0151938	0.0155932	1.42748	1.39092	0.967708	0.967708	NA	99.9056
493	SKCM	23947	BRAFmut, HypMet_ZNF714, HypMet_BCAT2, L10q23.31(ATAD1)	27	4	resistance	CELLector signature	4	GDSC2_2170	AT13148	AKT1	PI3K/MTOR signaling	4.46206	4.41899	0.0430746	0.025503	0.0251473	0.0293871	1.71289	1.46577	0.96236	0.96236	NA	99.9056
51	SKCM	23647	BRAFmut, L9p24.3(...)	24	28	sensitivity	CELLector signature	2	GDSC1_153	Midostaurin	PKC, PPK, FLT1, c-FGR, others	Other	0.320959	0.342941	-0.0219817	0.017565	0.0158484	0.0195714	1.38699	1.12316	0.949904	0.949904	NA	99.9056
57	SKCM	23792	~BRAFmut, NRASmut, ~FRG1Bmut, TP53mut	47	3	resistance	CELLector signature	4	GDSC1_159	HG6-64-1	BRAF	ERK MAPK signaling	0.861092	0.809259	0.0518327	0.0327436	0.0320564	0.573108	1.61692	0.0904414	0.956378	0.956378	NA	99.9056
60	SKCM	23750	BRAFmut, ~FRG1Bmut, TP53mut	40	11	resistance	CELLector signature	3	GDSC1_165	DMOG	HIF-PH	Metabolism	6.59268	6.56701	0.0256671	0.0195018	0.0189891	0.0219889	1.35168	1.16728	0.954554	0.954554	NA	99.9056
63	SKCM	23641	~BRAFmut, NRASmut, HypMet_BCAT2, ~L9p24.3(...), HypMet_ZNF714	48	3	resistance	CELLector signature	5	GDSC1_170	Shikonin	not defined	Other	0.0821887	0.0263979	0.0557908	0.0378383	0.0371979	0.0882498	1.49984	0.632191	0.949562	0.949562	NA	99.9056
67	SKCM	23662	~BRAFmut, NRASmut	39	9	resistance	CELLector signature	2	GDSC1_175	PAC-1	Procaspase-3, Procaspase-7	Apoptosis regulation	2.54012	2.5134	0.0267138	0.0230106	0.0222505	0.0281133	1.20059	0.950221	0.950654	0.950654	NA	99.9056
68	SKCM	23661	BRAFmut, L9p24.3(...)	24	28	sensitivity	CELLector signature	2	GDSC1_176	IPA-3	PAK1	Cytoskeleton	4.28315	4.30443	-0.0212872	0.017305	0.0169951	0.0175829	1.25255	1.21068	0.950644	0.950644	NA	99.9056
68	SKCM	23668	~BRAFmut, NRASmut, HypMet_BCAT2, ~L9p24.3(...), HypMet_ZNF714	49	3	sensitivity	CELLector signature	5	GDSC1_176	IPA-3	PAK1	Cytoskeleton	4.25025	4.29559	-0.0453346	0.0368539	0.0365251	0.0489885	1.24119	0.925414	0.950839	0.950839	NA	99.9056
74	SKCM	23906	BRAFmut, ~HypMet_ZNF714, HypMet_BCAT2	31	20	resistance	CELLector signature	3	GDSC1_184	BMS-754807	IGF1R, IR	RTK signaling	0.705904	0.684015	0.0218897	0.0141668	0.0148475	0.01326	1.4743	1.6508	0.960805	0.960805	NA	99.9056
76	SKCM	23970	L9p24.3(...), ~L9p13.2(PAX5), L11q24.2(ROBO3)	47	3	sensitivity	CELLector signature	3	GDSC1_186	Bexarotene	Retinioic X receptor (RXR) agonist	Other	3.36529	3.3936	-0.0283054	0.027593	0.0273858	0.0342063	1.03358	0.827491	0.963234	0.963234	NA	99.9056
78	SKCM	23672	~BRAFmut, NRASmut, ~FRG1Bmut, TP53mut	47	3	sensitivity	CELLector signature	4	GDSC1_192	LFM-A13	BTK	Other, kinases	4.71438	4.73649	-0.0221097	0.0366659	0.0365308	0.0402575	0.605234	0.549206	0.951159	0.951159	NA	99.9056
78	SKCM	23681	BRAFmut, ~FRG1Bmut, TP53mut	38	12	sensitivity	CELLector signature	3	GDSC1_192	LFM-A13	BTK	Other, kinases	4.72586	4.7381	-0.0122335	0.0202875	0.0210945	0.0181281	0.579936	0.674835	0.951401	0.951401	NA	99.9056
82	SKCM	23753	~BRAFmut, NRASmut, HypMet_BCAT2, HypMet_ZNF714	47	3	sensitivity	CELLector signature	4	GDSC1_197	Bryostatin 1	PKC	Other	-3.25901	-3.22478	-0.0342304	0.0338776	0.0334343	0.054526	1.02381	0.627782	0.954869	0.954869	NA	99.9056
86	SKCM	23968	~BRAFmut, NRASmut, L9p24.3(...)	45	6	resistance	CELLector signature	3	GDSC1_202	GSK1904529A	IGF1R, IR	RTK signaling	2.21991	2.20503	0.0148791	0.0201604	0.0200311	0.0214181	0.742801	0.6947	0.96319	0.96319	NA	99.9056
91	SKCM	24045	BRAFmut, ~HypMet_ZNF714, HypMet_BCAT2	31	21	resistance	CELLector signature	3	GDSC1_207	AS601245	JNK1, JNK2, JNK2	JNK and p38 signaling	2.28691	2.27404	0.0128751	0.0119702	0.0126576	0.0111213	1.01719	1.1577	0.966385	0.966385	NA	99.9056
95	SKCM	24145	L9p24.3(...), ~L9p13.2(PAX5), L11q24.2(ROBO3)	49	3	sensitivity	CELLector signature	3	GDSC1_221	TAK-715	p38alpha, p38beta	JNK and p38 signaling	4.43263	4.45155	-0.0189217	0.0225938	0.0223703	0.0313908	0.845838	0.602777	0.969849	0.969849	NA	99.9056
135	LUAD	31856	L19p13.2(SMARCA4)	56	5	sensitivity	individual CFE		GDSC1_282	Pelitinib	EGFR	EGFR signaling	1.50235	1.52276	-0.0204062	0.00928912	0.0092652	0.00963814	2.20246	2.11723	0.984189	0.984189	NA	99.906
136	LUAD	31843	HypMet_HIST1H3F; HIST1H2BH	17	44	resistance	individual CFE		GDSC1_283	Omipalisib	PI3K (class 1), MTORC1, MTORC2	PI3K/MTOR signaling	-2.18732	-2.19692	0.00960167	0.00586415	0.0051945	0.00618866	1.84843	1.5515	0.983686	0.983686	NA	99.906
139	LUAD	31845	L13q34(TFDP1...)	52	9	sensitivity	individual CFE		GDSC1_286	KIN001-236	Angiopoietin-1 receptor	RTK signaling	4.80998	4.81604	-0.0060665	0.00738104	0.00754147	0.00655384	0.804418	0.92564	0.983758	0.983758	NA	99.906
175	LUAD	31846	SVEP1mut	56	3	sensitivity	individual CFE		GDSC1_356	AT7867	AKT	PI3K/MTOR signaling	4.1767	4.19119	-0.0144948	0.0120988	0.0122579	0.00925444	1.18249	1.56625	0.983783	0.983783	NA	99.906
183	LUAD	31852	G12q13.3(CDK4...)	53	6	resistance	individual CFE		GDSC1_376	Brivanib, BMS-540215	VEGFR, PDGFR	RTK signaling	4.64556	4.63999	0.00557354	0.00866023	0.00845836	0.012276	0.658938	0.454019	0.984029	0.984029	NA	99.906
191	LUAD	31842	G12p12.1(KRAS...)	54	6	sensitivity	individual CFE		GDSC1_410	MetAP2 Inhibitor, A832234	MetAP2	Other	2.77524	2.7804	-0.00515091	0.00885992	0.00930766	0.0062723	0.553405	0.821215	0.983645	0.983645	NA	99.906
197	LUAD	31847	STK11mut	49	11	resistance	individual CFE		GDSC1_431	Alisertib	AURKA	Mitosis	2.44497	2.43843	0.00654131	0.00678737	0.00679621	0.00674541	0.962493	0.969742	0.983839	0.983839	NA	99.906
203	LUAD	31860	STK11mut	49	11	sensitivity	individual CFE		GDSC1_439	LCL161	XIAP, cIAP1, cIAP2	Apoptosis regulation	3.75511	3.76051	-0.00539794	0.0066252	0.0064004	0.00817425	0.843374	0.660358	0.984225	0.984225	NA	99.906
206	LUAD	31855	G20q13.33(ARFGAP1...)	55	5	sensitivity	individual CFE		GDSC1_447	ETP-45835	MNK1, MNK2	Other, kinases	5.248	5.2543	-0.00629824	0.0093329	0.00909724	0.0172856	0.692324	0.364362	0.984128	0.984128	NA	99.906
262	LUAD	31853	G7p21.1(AHR,HDAC9...)	50	8	sensitivity	individual CFE		GDSC1_1053	MK-2206	AKT1, AKT2	PI3K/MTOR signaling	1.93816	1.94915	-0.010995	0.00765646	0.00841322	0.00515888	1.30687	2.13128	0.98403	0.98403	NA	99.906
294	LUAD	31863	L9p21.3(CDKN2A,CDKN2B,RP11-145E5.5)	24	37	sensitivity	individual CFE		GDSC1_1236	UNC0638	G9a and GLP methyltransferases	Chromatin histone methylation	3.51681	3.52378	-0.00697238	0.00519172	0.00473918	0.00555921	1.47122	1.2542	0.984263	0.984263	NA	99.906
319	LUAD	31841	G8q24.21(MYC,POU5F1B)	34	14	resistance	individual CFE		GDSC1_1529	Pevonedistat	NAE	Other	0.557879	0.547554	0.0103252	0.00656429	0.0072445	0.00544326	1.42524	1.89688	0.983597	0.983597	NA	99.906
328	LUAD	31862	G7q11.21(...)	49	3	resistance	individual CFE		GDSC2_1012	Vorinostat	HDAC inhibitor Class I, IIa, IIb, IV	Chromatin histone acetylation	2.52632	2.51099	0.0153328	0.0118073	0.0121799	0.0075492	1.25886	2.03105	0.98424	0.98424	NA	99.906
355	LUAD	31851	L13q14.2(LRCH1)	44	8	sensitivity	individual CFE		GDSC2_1080	Paclitaxel	Microtubule stabiliser	Mitosis	-1.24757	-1.2292	-0.0183676	0.00774262	0.00792668	0.00683833	2.31718	2.68597	0.984008	0.984008	NA	99.906
368	LUAD	31854	G7q11.21(...)	45	3	sensitivity	individual CFE		GDSC2_1177	Niraparib	PARP1, PARP2	Genome integrity	5.06014	5.0768	-0.0166615	0.0119425	0.011851	0.0147119	1.40591	1.13252	0.984108	0.984108	NA	99.906
388	LUAD	31859	G20p11.22(FOXA2...)	47	8	resistance	individual CFE		GDSC2_1510	Linsitinib	IGF1R	IGF1R signaling	4.17731	4.168	0.00931708	0.00760001	0.007837	0.00644293	1.18886	1.44609	0.984221	0.984221	NA	99.906
102	LUAD	31849	TP53mut, ~G5p15.33(...), L9p21.3(CDKN2A,CDKN2B,RP11-145E5.5)	36	23	sensitivity	CELLector signature	3	GDSC1_229	Enzastaurin	PKCB	Other, kinases	3.14582	3.15517	-0.00934071	0.00537994	0.00530523	0.00550559	1.76066	1.69659	0.983991	0.983991	NA	99.906
152	LUAD	31850	~G5p15.33(...), G8q24.21(MYC,POU5F1B)	49	12	resistance	CELLector signature	2	GDSC1_301	PHA-793887	CDK2, CDK7, CDK5	Cell cycle	3.11834	3.10657	0.0117641	0.0064849	0.00654906	0.00622547	1.7963	1.88967	0.984004	0.984004	NA	99.906
268	LUAD	31848	~TP53mut, HypMet_ARL17A	54	6	resistance	CELLector signature	2	GDSC1_1061	SB590885	BRAF	ERK MAPK signaling	4.16702	4.16149	0.00552546	0.00867803	0.00838162	0.0178255	0.659236	0.309976	0.98398	0.98398	NA	99.906
287	LUAD	31858	TP53mut, HypMet_ARL17A, ~G5p15.33(...), G7p11.2(...), G7p21.1(...)	58	3	resistance	CELLector signature	5	GDSC1_1192	GSK269962A	ROCK1, ROCK2	Cytoskeleton	2.60029	2.58533	0.0149597	0.011779	0.0116193	0.0256303	1.28749	0.583673	0.984195	0.984195	NA	99.906
287	LUAD	31857	~G5p15.33(...), ~G8q24.21(MYC,POU5F1B), L9p21.3(CDKN2A,CDKN2B,RP11-145E5.5), G7p11.2(...), G7p21.1(...)	58	3	resistance	CELLector signature	5	GDSC1_1192	GSK269962A	ROCK1, ROCK2	Cytoskeleton	2.60029	2.58533	0.0149597	0.011779	0.0116193	0.0256303	1.28749	0.583673	0.984195	0.984195	NA	99.906
464	LUAD	31844	~G5p15.33(...), ~L9p21.3(CDKN2A,CDKN2B,RP11-145E5.5), G8q24.21(MYC,POU5F1B)	49	3	resistance	CELLector signature	3	GDSC2_1925	GDC0810	ESR1, ESR2	Hormone-related	5.85595	5.84246	0.0134802	0.0121905	0.012013	0.0228222	1.12214	0.590662	0.983729	0.983729	NA	99.906
50	LUAD	31861	TP53mut, KRASmut	47	14	sensitivity	CELLector signature	2	GDSC1_152	CP466722	ATM	Genome integrity	2.53311	2.54011	-0.00699987	0.00604141	0.00605874	0.00598128	1.15533	1.1703	0.984236	0.984236	NA	99.906
141	HNSC	36681	TP53mut, ~HypMet_EVC2, ~HypMet_GSTO2, HypMet_KCNC3, HypMet_STK33	36	4	sensitivity	CELLector signature	5	GDSC1_288	WHI-P97	JAK3	Other, kinases	3.72367	3.73303	-0.00936514	0.00855166	0.00845398	0.0100168	1.10778	0.934944	0.987139	0.987139	NA	99.9061
141	HNSC	36682	TP53mut, ~HypMet_EVC2, ~HypMet_GSTO2, HypMet_KCNC3	36	4	sensitivity	CELLector signature	4	GDSC1_288	WHI-P97	JAK3	Other, kinases	3.72367	3.73303	-0.00936514	0.00855166	0.00845398	0.0100168	1.10778	0.934944	0.987139	0.987139	NA	99.9061
244	LUSC	15081	HypMet_ZNF714	9	6	resistance	individual CFE		GDSC1_1028	VX-702	p38	JNK and p38 signaling	3.05952	3.05777	0.00175261	0.002589	0.00304735	0.00215368	0.575126	0.813774	0.996155	0.996155	NA	99.9061
145	BRCA	45826	HypMet_DNM3	8	40	resistance	individual CFE		GDSC1_292	Masitinib	KIT, PDGFRA, PDGFRB	RTK signaling	3.98945	3.98435	0.00509403	0.00466917	0.00498301	0.00461887	1.02228	1.10287	0.990433	0.990433	NA	99.9067
147	BRCA	45810	HypMet_ID1	42	7	resistance	individual CFE		GDSC1_294	MPS-1-IN-1	MPS1	Mitosis	4.70382	4.69831	0.00551795	0.00508375	0.00505651	0.00528248	1.09126	1.04458	0.990117	0.990117	NA	99.9067
164	BRCA	45823	G5p15.33(...)	39	9	sensitivity	individual CFE		GDSC1_328	SNX-2112	HSP90	Protein stability and degradation	0.34532	0.354109	-0.00878937	0.00447036	0.00413534	0.0100159	2.12543	0.877541	0.990407	0.990407	NA	99.9067
177	BRCA	45820	L15q12(GABRG3)	44	4	resistance	individual CFE		GDSC1_363	PF-00299804	EGFR, ERBB2, ERBB4	RTK signaling	0.959055	0.949747	0.00930843	0.00634835	0.00615354	0.0227168	1.5127	0.409761	0.990354	0.990354	NA	99.9067
198	BRCA	45817	HypMet_ADCY4; RIPK3	6	42	resistance	individual CFE		GDSC1_432	Flavopiridol	CDK	Cell cycle	-0.67626	-0.683021	0.00676048	0.00530964	0.00362165	0.0057261	1.86669	1.18064	0.990346	0.990346	NA	99.9067
198	BRCA	45824	L15q12(GABRG3)	44	4	resistance	individual CFE		GDSC1_432	Flavopiridol	CDK	Cell cycle	-0.66974	-0.677775	0.00803482	0.0063105	0.00663811	0.00409058	1.21041	1.96422	0.990411	0.990411	NA	99.9067
295	BRCA	45811	G12q15(NUP107...)	39	3	resistance	individual CFE		GDSC1_1239	YK-4-279	RNA helicase A	Other	2.02513	2.01572	0.00940518	0.00746096	0.00729124	0.0230067	1.28993	0.408801	0.990126	0.990126	NA	99.9067
356	BRCA	45816	L6p25.2(PSMG4,SLC22A23)	46	3	sensitivity	individual CFE		GDSC2_1083	Crizotinib	MET, ALK, ROS1	RTK signaling	3.9197	3.93286	-0.0131634	0.00724937	0.00738607	0.00536598	1.78219	2.45312	0.990345	0.990345	NA	99.9067
382	BRCA	45821	G1q21.3(...).1	38	6	sensitivity	individual CFE		GDSC2_1259	Talazoparib	PARP1, PARP2	Genome integrity	4.40963	4.41992	-0.0102895	0.0053273	0.00619119	0.003117	1.66195	3.30107	0.990382	0.990382	NA	99.9067
433	BRCA	45830	G1q21.3(...).1	37	4	resistance	individual CFE		GDSC2_1811	Dactinomycin		Other	-1.38312	-1.39174	0.00862064	0.00631529	0.00721405	0.00323807	1.19498	2.66228	0.990488	0.990488	NA	99.9067
435	BRCA	45825	L15q12(GABRG3)	38	3	sensitivity	individual CFE		GDSC2_1814	Nelarabine		DNA replication	6.66153	6.66828	-0.00675222	0.0072534	0.00711641	0.0136861	0.948824	0.493363	0.990412	0.990412	NA	99.9067
47	BRCA	45835	NF1mut	43	4	sensitivity	individual CFE		GDSC1_147	NSC-87877	SHP-1 (PTPN6), SHP-2 (PTPN11)	Other	4.96237	4.96841	-0.00603762	0.00621056	0.00617464	0.00678982	0.977808	0.889216	0.990573	0.990573	NA	99.9067
474	BRCA	45813	G12p13.33(CHD4,WNK1...)	41	3	sensitivity	individual CFE		GDSC2_1940	WIKI4	TNKS1, TNKS2	WNT signaling	4.13585	4.14459	-0.00874275	0.00741068	0.00735184	0.00899606	1.18919	0.971842	0.990173	0.990173	NA	99.9067
477	BRCA	45828	L10q23.2(FAS,PTEN...)	40	4	resistance	individual CFE		GDSC2_1997	WEHI-539	BCL-XL	Apoptosis regulation	3.46533	3.45018	0.0151521	0.00631339	0.00621515	0.0082489	2.43793	1.83687	0.990451	0.990451	NA	99.9067
59	BRCA	45814	G12p13.33(CHD4,WNK1...)	44	3	sensitivity	individual CFE		GDSC1_164	JQ12	HDAC1, HDAC2	Chromatin histone acetylation	1.56977	1.58195	-0.012189	0.00737065	0.00742858	0.00638153	1.64083	1.91005	0.990199	0.990199	NA	99.9067
94	BRCA	45822	L22q12.3(APOL3,APOL4)	46	3	sensitivity	individual CFE		GDSC1_219	AT-7519	CDK1, CDK2, CDK4, CDK6, CDK9	Cell cycle	0.998627	1.00958	-0.0109574	0.00721954	0.00724282	0.00674864	1.51286	1.62364	0.990385	0.990385	NA	99.9067
124	BRCA	45833	~HypMet_TMEM101, HypMet_C1orf70, ~TP53mut, HypMet_NAPRT1; EEF1D; C8orf73	44	5	resistance	CELLector signature	4	GDSC1_268	Sepantronium bromide	BIRC5	Apoptosis regulation	-3.56559	-3.57444	0.00884295	0.00560932	0.00568049	0.00498203	1.55672	1.77497	0.990567	0.990567	NA	99.9067
235	BRCA	45834	HypMet_TMEM101, HypMet_HEMK1; C3orf18, ~HypMet_EFCAB4B, HypMet_C1orf70	44	3	sensitivity	CELLector signature	4	GDSC1_1018	Veliparib	PARP1, PARP2	Genome integrity	4.30317	4.30779	-0.0046128	0.00709076	0.0070784	0.00737336	0.651672	0.625603	0.990571	0.990571	NA	99.9067
235	BRCA	45812	G8q24.21(POU5F1B), G8q23.3(...), G8q24.21(ADCY8,ASAP1,FAM49B,GSDMC), ~L8p23.2(CSMD1), G1q21.3(...)	43	4	sensitivity	CELLector signature	5	GDSC1_1018	Veliparib	PARP1, PARP2	Genome integrity	4.30363	4.30785	-0.00421755	0.0064832	0.00709647	0.00356071	0.594317	1.18447	0.990159	0.990159	NA	99.9067
263	BRCA	45818	~HypMet_TMEM101, HypMet_C1orf70, TP53mut, G8q24.21(POU5F1B)	35	11	sensitivity	CELLector signature	4	GDSC1_1054	Palbociclib	CDK4, CDK6	Cell cycle	2.75499	2.76098	-0.0059953	0.00420551	0.00392917	0.00591837	1.52584	1.013	0.990348	0.990348	NA	99.9067
289	BRCA	45829	~HypMet_TMEM101, HypMet_C1orf70, TP53mut, G8q24.21(POU5F1B), G8q23.3(...), G8q24.21(ADCY8,ASAP1,FAM49B,GSDMC), G1q21.3(...)	44	3	sensitivity	CELLector signature	7	GDSC1_1199	Tamoxifen	ESR1	Hormone-related	3.86376	3.87052	-0.00675458	0.00717225	0.00710454	0.00935145	0.950741	0.722303	0.990463	0.990463	NA	99.9067
367	BRCA	45832	~G8q24.21(POU5F1B), PIK3CAmut	36	8	resistance	CELLector signature	2	GDSC2_1168	Erlotinib	EGFR	EGFR signaling	3.39069	3.3846	0.00609086	0.00465002	0.00435473	0.00850508	1.39868	0.716144	0.990564	0.990564	NA	99.9067
415	BRCA	45819	~HypMet_TMEM101, HypMet_C1orf70, TP53mut, G8q24.21(POU5F1B)	31	10	sensitivity	CELLector signature	4	GDSC2_1625	RVX-208	BRD4	Chromatin other	5.43876	5.44401	-0.00525812	0.00442528	0.00443403	0.00439651	1.18586	1.19598	0.990353	0.990353	NA	99.9067
439	BRCA	45815	~G8q24.21(POU5F1B), ~G1q21.3(...), ~L16q23.3(OSGIN1,RP11-505K9.4), L8p23.2(CSMD1)	32	9	resistance	CELLector signature	4	GDSC2_1825	Podophyllotoxin bromide		Unclassified	0.048585	0.0404883	0.00809675	0.00462434	0.00438355	0.00616522	1.84708	1.31329	0.990284	0.990284	NA	99.9067
490	BRCA	45831	~G8q24.21(POU5F1B), PIK3CAmut	36	8	resistance	CELLector signature	2	GDSC2_2110	GSK591	PMRT5	Chromatin histone methylation	5.1502	5.14397	0.00622617	0.00465878	0.00462076	0.00486405	1.34743	1.28004	0.990547	0.990547	NA	99.9067
66	BRCA	45827	G8q24.21(POU5F1B), G8q23.3(...)	29	19	sensitivity	CELLector signature	2	GDSC1_173	FH535	PPARgamma, PPARdelta	Other	1.60398	1.60849	-0.00451321	0.00355569	0.00418532	0.00297048	1.07834	1.51935	0.99044	0.99044	NA	99.9067
168	LUSC	15089	L18q23(...)	8	6	resistance	individual CFE		GDSC1_332	XMD15-27	CAMK2	Other, kinases	4.92084	4.91996	0.000878458	0.00221286	0.0022166	0.00220766	0.396309	0.397913	0.996798	0.996798	NA	99.9075
217	LUSC	15085	HypMet_ZNF714	9	5	sensitivity	individual CFE		GDSC1_573	LGK974	PORCN	WNT signaling	3.22638	3.22744	-0.00105787	0.00246558	0.00277312	0.00206979	0.381471	0.511099	0.996546	0.996546	NA	99.9075
218	LUSC	15093	HypMet_ZNF714	9	5	resistance	individual CFE		GDSC1_574	Wnt-C59	PORCN	WNT signaling	3.12725	3.12647	0.000777511	0.0021142	0.00186315	0.00324417	0.417311	0.239664	0.997038	0.997038	NA	99.9075
241	LUSC	15095	HypMet_ZNF714	9	6	resistance	individual CFE		GDSC1_1024	Lestaurtinib	FLT3, JAK2, NTRK1, NTRK2, NTRK3	Other, kinases	-0.296176	-0.299049	0.00287267	0.00190944	0.00171418	0.00243535	1.67582	1.17957	0.997164	0.997164	NA	99.9075
266	LUSC	15090	L4q32.1(FAT1,IRF2...)	9	6	resistance	individual CFE		GDSC1_1059	AZD8055	MTORC1, MTORC2	PI3K/MTOR signaling	-0.006617	-0.00861211	0.00199511	0.0021468	0.00218183	0.00209412	0.914422	0.952723	0.996812	0.996812	NA	99.9075
273	LUSC	15084	LXq22.3(COL4A5,COL4A6)	8	7	sensitivity	individual CFE		GDSC1_1072	Avagacestat	Amyloid beta20, Amyloid beta40	Other	3.73782	3.73958	-0.00176502	0.00233839	0.00241689	0.00225581	0.730284	0.782434	0.996464	0.996464	NA	99.9075
302	LUSC	15086	L9p21.3(CDKN2A...)	5	10	resistance	individual CFE		GDSC1_1262	UNC1215	L3MBTL3	Chromatin other	2.59752	2.59655	0.0009721	0.00234737	0.00532413	0.00201429	0.182584	0.482601	0.996646	0.996646	NA	99.9075
309	LUSC	15088	HypMet_EID3; TXNRD1	9	3	sensitivity	individual CFE		GDSC1_1373	Dabrafenib	BRAF	ERK MAPK signaling	4.20578	4.20922	-0.00344067	0.00279151	0.0026616	0.00360386	1.29271	0.954717	0.996741	0.996741	NA	99.9075
314	LUSC	15087	LXq22.3(COL4A5,COL4A6)	8	7	sensitivity	individual CFE		GDSC1_1495	Olaparib	PARP1, PARP2	Genome integrity	3.98617	3.9879	-0.00173814	0.00221672	0.00230079	0.00212939	0.755456	0.816262	0.996648	0.996648	NA	99.9075
486	LUSC	15097	L8p23.2(CSMD1)	12	3	resistance	individual CFE		GDSC2_2096	VX-11e	ERK2	ERK MAPK signaling	3.03294	3.02991	0.00302792	0.00225743	0.00219202	0.00276443	1.38134	1.09531	0.997263	0.997263	NA	99.9075
486	LUSC	15096	L4p16.3(CTBP1)	12	3	resistance	individual CFE		GDSC2_2096	VX-11e	ERK2	ERK MAPK signaling	3.03294	3.02991	0.00302792	0.00225743	0.00219202	0.00276443	1.38134	1.09531	0.997263	0.997263	NA	99.9075
491	LUSC	15091	HypMet_ZNF714	9	6	resistance	individual CFE		GDSC2_2111	VE821	ATR	Genome integrity	4.84214	4.83852	0.00362211	0.00209223	0.00234637	0.00181567	1.54371	1.99491	0.996893	0.996893	NA	99.9075
92	LUSC	15082	G3q26.1(OTOL1)	10	4	resistance	individual CFE		GDSC1_208	Ispinesib Mesylate	KSP	Mitosis	-2.23112	-2.23567	0.00454825	0.00279392	0.00292334	0.00248927	1.55584	1.82714	0.996309	0.996309	NA	99.9075
155	LUSC	15098	TP53mut, ~HypMet_ALDH7A1, HypMet_GSTT1	11	3	resistance	CELLector signature	3	GDSC1_304	SB52334	ALK5	Other, kinases	4.57806	4.57617	0.00189018	0.00225747	0.00231736	0.00201504	0.815663	0.938036	0.997292	0.997292	NA	99.9075
205	LUSC	15092	~G3q26.33(...), ~G5p15.33(...), L9p21.3(...)	9	5	resistance	CELLector signature	3	GDSC1_446	MIM1	MCL-1	Apoptosis regulation	4.04975	4.04709	0.00266576	0.00215041	0.00179945	0.00567112	1.48143	0.470058	0.996987	0.996987	NA	99.9075
259	LUSC	15083	TP53mut, HypMet_ALDH7A1	10	5	resistance	CELLector signature	2	GDSC1_1049	PD173074	FGFR1, FGFR3	RTK signaling	2.59013	2.58765	0.0024807	0.00257144	0.00331307	0.00186819	0.748761	1.32787	0.996325	0.996325	NA	99.9075
300	LUSC	15094	~G3q26.33(...), ~G5p15.33(...), L9p21.3(...)	10	5	resistance	CELLector signature	3	GDSC1_1259	Talazoparib	PARP1, PARP2	Genome integrity	2.78418	2.78176	0.0024227	0.00204367	0.0017516	0.00472496	1.38314	0.512745	0.99708	0.99708	NA	99.9075
249	BRCA	45836	HypMet_ID1	40	7	resistance	individual CFE		GDSC1_1033	Vismodegib	SMO	Other	4.68557	4.68188	0.00369037	0.00484848	0.00496914	0.0042332	0.742658	0.871769	0.99061	0.99061	NA	99.9082
94	STAD	35427	L9p21.3(CDKN2A...)	13	7	resistance	individual CFE		GDSC1_219	AT-7519	CDK1, CDK2, CDK4, CDK6, CDK9	Cell cycle	0.903501	0.870632	0.0328686	0.0227566	0.020904	0.0286752	1.57236	1.14624	0.961819	0.951904	0.779775	99.9086
228	STAD	35426	G8q24.21(MYC,POU5F1B), ~G20q13.11(...), L9p23(PTPRD)	21	3	resistance	CELLector signature	3	GDSC1_1011	Navitoclax	BCL2, BCL-XL, BCL-W	Apoptosis regulation	1.31982	1.21817	0.101649	0.0673055	0.0707813	0.0480997	1.4361	2.1133	0.914153	0.951898	0.785734	99.9086
490	BRCA	45837	HypMet_MIR548G; FILIP1L; C3orf26	15	29	resistance	individual CFE		GDSC2_2110	GSK591	PMRT5	Chromatin histone methylation	5.14681	5.1418	0.00501683	0.00375389	0.00384898	0.00370891	1.30342	1.35264	0.990639	0.990639	NA	99.9089
355	BRCA	45838	PIK3CAmut	33	16	sensitivity	individual CFE		GDSC2_1080	Paclitaxel	Microtubule stabiliser	Mitosis	-2.31716	-2.31007	-0.00708655	0.00358447	0.00349001	0.00381464	2.03052	1.85772	0.990662	0.990662	NA	99.9091
280	LUSC	15099	L9p21.3(CDKN2A...)	5	10	resistance	individual CFE		GDSC1_1149	TW 37	BCL2, BCL-XL, MCL1	Apoptosis regulation	-0.110271	-0.112075	0.0018043	0.00183825	0.00291079	0.001633	0.619867	1.1049	0.997373	0.997373	NA	99.9091
241	LUSC	15104	L16q23.1(...)	8	7	sensitivity	individual CFE		GDSC1_1024	Lestaurtinib	FLT3, JAK2, NTRK1, NTRK2, NTRK3	Other, kinases	-0.299117	-0.296835	-0.00228146	0.00151647	0.00145286	0.00160241	1.57032	1.42377	0.997707	0.997707	NA	99.9092
274	LUSC	15105	HypMet_BANK1	5	10	sensitivity	individual CFE		GDSC1_1091	BMS-536924	IGF1R, IR	IGF1R signaling	2.35908	2.36061	-0.0015337	0.00152914	0.00213463	0.00138648	0.718485	1.10618	0.997815	0.997815	NA	99.9092
277	LUSC	15106	G7q21.13(AKAP9...)	11	4	sensitivity	individual CFE		GDSC1_1133	Serdemetan	MDM2	p53 pathway	2.53749	2.53887	-0.00138527	0.00161341	0.00150889	0.00223263	0.918076	0.620467	0.997837	0.997837	NA	99.9092
293	LUSC	15101	G8q24.21(MYC,POU5F1B)	11	3	sensitivity	individual CFE		GDSC1_1230	IOX2	EGLN1	Other	0.137825	0.138978	-0.00115351	0.00194653	0.00182596	0.00345225	0.631731	0.334135	0.997665	0.997665	NA	99.9092
293	LUSC	15103	G8p11.23(C8orf86,DDHD2,FGFR1,LETM2,WHSC1L1)	11	3	sensitivity	individual CFE		GDSC1_1230	IOX2	EGLN1	Other	0.137825	0.138978	-0.00115351	0.00194653	0.00182596	0.00345225	0.631731	0.334135	0.997665	0.997665	NA	99.9092
293	LUSC	15102	G20q11.21(...)	11	3	sensitivity	individual CFE		GDSC1_1230	IOX2	EGLN1	Other	0.137825	0.138978	-0.00115351	0.00194653	0.00182596	0.00345225	0.631731	0.334135	0.997665	0.997665	NA	99.9092
478	LUSC	15100	LXq22.3(COL4A5,COL4A6)	8	7	sensitivity	individual CFE		GDSC2_1998	BPD-00008900		Other	4.77015	4.77206	-0.00191098	0.00159409	0.00173033	0.00146968	1.10441	1.30028	0.997589	0.997589	NA	99.9092
122	COREAD	63413	CHD4mut	41	3	sensitivity	individual CFE		GDSC1_265	Tubastatin A	HDAC1, HDAC6, HDAC8	Chromatin histone acetylation	4.76099	5.16497	-0.403982	0.41407	0.426886	0.280256	0.946345	1.44147	0.492554	0.962572	0.0860258	99.9093
200	COREAD	63410	DNMT3Amut	40	3	sensitivity	individual CFE		GDSC1_436	CAP-232, TT-232, TLN-232	Glycolysis	Metabolism	4.64077	4.66778	-0.0270113	0.022914	0.0229987	0.0214292	1.17447	1.26049	0.969651	0.962543	0.320022	99.9093
233	COREAD	63416	HypMet_XKR6	18	28	sensitivity	individual CFE		GDSC1_1016	Temsirolimus	MTOR	PI3K/MTOR signaling	-0.475992	-0.373403	-0.102589	0.0645582	0.0616697	0.0665996	1.66352	1.54038	0.831775	0.962588	0.449488	99.9093
335	COREAD	63414	LPHN2mut	44	4	sensitivity	individual CFE		GDSC2_1032	Afatinib	ERBB2, EGFR	EGFR signaling	1.35481	1.58676	-0.231958	0.129129	0.129534	0.123704	1.79071	1.8751	0.805805	0.962577	0.0995129	99.9093
347	COREAD	63412	SACSmut	38	10	sensitivity	individual CFE		GDSC2_1054	Palbociclib	CDK4, CDK6	Cell cycle	3.01393	3.54863	-0.534704	0.336807	0.318308	0.472428	1.67983	1.13182	0.348255	0.962557	0.0348304	99.9093
76	COREAD	63411	HypMet_ZNF543	14	23	resistance	individual CFE		GDSC1_186	Bexarotene	Retinioic X receptor (RXR) agonist	Other	3.82848	3.61711	0.21137	0.200167	0.228548	0.187667	0.924838	1.1263	0.55865	0.962543	0.000822994	99.9093
415	COREAD	63415	APCmut, ~G20q13.12(...), KRASmut	26	21	resistance	CELLector signature	3	GDSC2_1625	RVX-208	BRD4	Chromatin other	5.81992	5.60191	0.218007	0.221198	0.224479	0.217293	0.971168	1.00328	0.45482	0.962581	0.00323262	99.9093
411	LUAD	31864	~TP53mut, HypMet_ARL17A	41	7	resistance	CELLector signature	2	GDSC2_1620	PFI3	Polybromo 1, SMARCA4, SMARCA2	Chromatin other	6.12354	6.11596	0.00758354	0.00807656	0.00779875	0.0112371	0.972405	0.674867	0.984329	0.984329	NA	99.9095
444	BRCA	45839	HypMet_THY1	7	34	sensitivity	individual CFE		GDSC2_1849	Sabutoclax	BCL2, BCL-XL, BFL1, MCL1	Apoptosis regulation	-0.0213028	-0.0147787	-0.00652411	0.00487513	0.00702909	0.00466022	0.928158	1.39996	0.990688	0.990688	NA	99.9095
340	BRCA	45841	L13q11(PABPC3,SACS,ZMYM2...)	41	9	resistance	individual CFE		GDSC2_1047	Nutlin-3a (-)	MDM2	p53 pathway	5.59883	5.59115	0.00767819	0.00429436	0.00426404	0.00445631	1.80068	1.72299	0.99074	0.99074	NA	99.9104
342	BRCA	45840	L22q12.3(APOL3,APOL4)	47	3	resistance	individual CFE		GDSC2_1049	PD173074	FGFR1, FGFR3	RTK signaling	4.92733	4.91617	0.0111547	0.00694725	0.00684274	0.0128539	1.63016	0.867807	0.99074	0.99074	NA	99.9104
458	HNSC	36683	G7p12.1(EGFR...)	20	6	resistance	individual CFE		GDSC2_1916	AZD5363	AKT1, AKT2, AKT3, ROCK2	Other, kinases	2.73459	2.72341	0.0111762	0.00753978	0.00810777	0.00612816	1.37845	1.82374	0.98721	0.98721	NA	99.9105
216	HNSC	36686	HypMet_HOXA7	11	28	resistance	individual CFE		GDSC1_563	Kobe2602	RAS effector	RTK signaling	3.9321	3.92734	0.00476033	0.00569422	0.00494886	0.00606994	0.961906	0.784248	0.987319	0.987319	NA	99.9106
222	HNSC	36685	L2q21.2(NCKAP5)	36	5	sensitivity	individual CFE		GDSC1_1005	Cisplatin	DNA crosslinker	DNA replication	2.52489	2.5326	-0.00771094	0.00765972	0.00731462	0.019463	1.05418	0.396184	0.987277	0.987277	NA	99.9106
259	HNSC	36684	TP53mut	4	36	sensitivity	individual CFE		GDSC1_1049	PD173074	FGFR1, FGFR3	RTK signaling	2.47579	2.4832	-0.00741119	0.00847783	0.00610788	0.00883598	1.21338	0.838752	0.98725	0.98725	NA	99.9106
415	HNSC	36687	CASP8mut	19	6	sensitivity	individual CFE		GDSC2_1625	RVX-208	BRD4	Chromatin other	4.8553	4.86208	-0.00678094	0.00752441	0.00698707	0.0115419	0.970498	0.587507	0.987319	0.987319	NA	99.9106
393	BRCA	45842	G10p15.3(GATA3,KLF6,LARP4B,VIM...)	42	6	resistance	individual CFE		GDSC2_1553	Uprosertib	AKT1, AKT2, AKT3	PI3K/MTOR signaling	2.26631	2.25566	0.0106563	0.00507916	0.00502079	0.00564965	2.12243	1.88618	0.990765	0.990765	NA	99.9107
271	BRCA	45844	L4q34.1(FAT1,IRF2...)	37	9	resistance	individual CFE		GDSC1_1067	CCT007093	PPM1D	Cell cycle	4.08592	4.08169	0.00422902	0.00430623	0.00451678	0.00362683	0.93629	1.16604	0.990808	0.990808	NA	99.9107
402	BRCA	45843	G8q24.21(POU5F1B), G8q23.3(...)	25	16	resistance	CELLector signature	2	GDSC2_1578	Leflunomide	Pyrimidine synthesis inhibitor	DNA replication	5.53567	5.53191	0.00375905	0.00371954	0.00337367	0.00459547	1.11423	0.817991	0.99079	0.99079	NA	99.9107
122	SKCM	24167	MECOMmut	49	3	sensitivity	individual CFE		GDSC1_265	Tubastatin A	HDAC1, HDAC6, HDAC8	Chromatin histone acetylation	4.78172	4.8038	-0.0220839	0.0220608	0.0230238	0.01281	0.959177	1.72396	0.97056	0.97056	NA	99.911
254	SKCM	24169	EZH2mut	49	3	resistance	individual CFE		GDSC1_1042	Doramapimod	p38, JNK2	JNK and p38 signaling	4.34899	4.33264	0.0163434	0.0220032	0.0216024	0.0691418	0.756556	0.236375	0.970636	0.970636	NA	99.911
396	SKCM	24168	TP53mut	25	9	sensitivity	individual CFE		GDSC2_1559	Luminespib	HSP90	Protein stability and degradation	-1.96107	-1.93359	-0.0274829	0.0144271	0.0150303	0.0129769	1.8285	2.11783	0.970625	0.970625	NA	99.911
172	STAD	35430	HypMet_DNM3	5	15	sensitivity	individual CFE		GDSC1_344	THZ-2-49	CDK9	Cell cycle	4.63199	4.80971	-0.177723	0.139486	0.158268	0.135239	1.12292	1.31414	0.790146	0.952069	0.268391	99.9111
172	STAD	35431	HypMet_JAKMIP1	5	15	sensitivity	individual CFE		GDSC1_344	THZ-2-49	CDK9	Cell cycle	4.63199	4.80971	-0.177723	0.139486	0.158268	0.135239	1.12292	1.31414	0.790146	0.952069	0.268391	99.9111
197	STAD	35428	HypMet_CPNE8	7	13	resistance	individual CFE		GDSC1_431	Alisertib	AURKA	Mitosis	1.38268	1.24557	0.137114	0.0661342	0.106756	0.0578233	1.28437	2.37126	0.889382	0.951977	0.0574218	99.9111
226	STAD	35432	L11p15.5(...)	20	4	sensitivity	individual CFE		GDSC1_1009	Tretinoin	Retinoic acid	Other	4.04839	4.0864	-0.0380158	0.0370471	0.0364405	0.04175	1.04323	0.910558	0.946684	0.952071	0.974443	99.9111
268	STAD	35429	HypMet_POPDC3	10	11	sensitivity	individual CFE		GDSC1_1061	SB590885	BRAF	ERK MAPK signaling	3.50364	3.56277	-0.0591265	0.0659863	0.0619241	0.0704199	0.954822	0.839627	0.88155	0.952033	0.667821	99.9111
417	STAD	35434	HypMet_ERC2	3	15	sensitivity	individual CFE		GDSC2_1627	GSK343	EZH2	Chromatin histone methylation	3.06607	3.13463	-0.068562	0.0839245	0.142438	0.080265	0.481346	0.854195	0.896088	0.952115	0.734484	99.9111
52	STAD	35433	HypMet_GSTM1	4	16	resistance	individual CFE		GDSC1_154	CHIR-99021	GSK3A, GSK3B	WNT signaling	3.19885	3.18281	0.0160442	0.0219397	0.015825	0.0242939	1.01386	0.660424	0.969126	0.952113	0.722838	99.9111
107	HNSC	36688	G20q11.21(ASXL1...)	34	6	resistance	individual CFE		GDSC1_238	Idelalisib	PI3Kdelta	PI3K/MTOR signaling	4.47105	4.46571	0.00534299	0.007066	0.0069834	0.00769621	0.765099	0.694236	0.987352	0.987352	NA	99.9113
237	OV	27222	L19p13.3(EEF2)	30	3	resistance	individual CFE		GDSC1_1020	Lenalidomide	CRBN	Protein stability and degradation	4.43415	4.30354	0.130615	0.169682	0.164326	0.855385	0.794857	0.152698	0.78117	0.996993	0.0363727	99.9118
237	OV	27220	L19p13.3(KDM4B)	30	3	resistance	individual CFE		GDSC1_1020	Lenalidomide	CRBN	Protein stability and degradation	4.43415	4.30354	0.130615	0.169682	0.164326	0.855385	0.794857	0.152698	0.78117	0.996993	0.0363727	99.9118
237	OV	27221	TP53mut, ~G8q24.21(MYC), ~G3q26.2(...), ~G19q12(...), L19p13.3(TCF3,UQCR11,UQCR11), L19p13.3(EEF2)	30	3	resistance	CELLector signature	6	GDSC1_1020	Lenalidomide	CRBN	Protein stability and degradation	4.43415	4.30354	0.130615	0.169682	0.164326	0.855385	0.794857	0.152698	0.78117	0.996993	0.0363727	99.9118
110	HNSC	36731	G22q11.21(...)	36	4	sensitivity	individual CFE		GDSC1_252	WZ3105	SRC, ROCK2, NTRK2, FLT3, IRAK1, others	Other	0.692451	0.701232	-0.00878028	0.00754368	0.00742914	0.00944817	1.18187	0.92931	0.988655	0.988655	NA	99.9118
117	HNSC	36706	HypMet_GSTT1	28	12	resistance	individual CFE		GDSC1_260	NG-25	TAK1, MAP4K2	Other, kinases	3.30474	3.29933	0.00541019	0.00525173	0.0055134	0.00474022	0.98128	1.14134	0.987936	0.987936	NA	99.9118
125	HNSC	36723	PIK3CAmut	33	7	resistance	individual CFE		GDSC1_269	NSC-207895	MDM4	p53 pathway	4.381	4.37381	0.00718996	0.00611279	0.00589592	0.00788863	1.21948	0.911434	0.988357	0.988357	NA	99.9118
126	HNSC	36689	CASP8mut	34	6	sensitivity	individual CFE		GDSC1_271	VNLG/124	HDAC,RAR	Chromatin histone acetylation	3.83326	3.8372	-0.00393766	0.00698564	0.00711021	0.00630072	0.553803	0.624953	0.987496	0.987496	NA	99.9118
130	HNSC	36729	HypMet_WNK4; VPS25	3	37	resistance	individual CFE		GDSC1_275	I-BET-762	BRD2, BRD3, BRD4	Chromatin other	4.49957	4.49075	0.00881995	0.0086462	0.0121397	0.00853023	0.726539	1.03396	0.988584	0.988584	NA	99.9118
135	HNSC	36769	G7p22.3(ACTB,RAC1...)	32	7	sensitivity	individual CFE		GDSC1_282	Pelitinib	EGFR	EGFR signaling	1.36326	1.37204	-0.00877196	0.00550893	0.00512804	0.0121973	1.71059	0.719171	0.989537	0.989537	NA	99.9118
139	HNSC	36741	L1p13.2(CSDE1,NRAS...)	36	4	sensitivity	individual CFE		GDSC1_286	KIN001-236	Angiopoietin-1 receptor	RTK signaling	4.6358	4.64024	-0.00444594	0.00733307	0.00722872	0.00902114	0.615039	0.492836	0.988972	0.988972	NA	99.9118
140	HNSC	36740	G22q11.21(...)	36	4	resistance	individual CFE		GDSC1_287	KIN001-244	PDK1 (PDPK1)	Metabolism	3.81735	3.81035	0.00700178	0.00737194	0.00737816	0.00730052	0.948987	0.959079	0.988913	0.988913	NA	99.9118
149	HNSC	36713	G22q11.21(...)	36	4	sensitivity	individual CFE		GDSC1_298	OSI-930	KIT	RTK signaling	4.48244	4.48695	-0.00451697	0.00787578	0.00756309	0.0635386	0.597239	0.0710902	0.988156	0.988156	NA	99.9118
157	HNSC	36728	G20q11.21(ASXL1...)	34	6	resistance	individual CFE		GDSC1_306	Fedratinib	JAK2	Other, kinases	2.78378	2.77882	0.00495511	0.00638034	0.00636132	0.00651024	0.778943	0.761125	0.988579	0.988579	NA	99.9118
170	HNSC	36705	HypMet_ZNF583	6	34	sensitivity	individual CFE		GDSC1_341	Selisistat	SIRT1	Chromatin histone acetylation	5.50153	5.5041	-0.00257348	0.00674253	0.00858616	0.00655486	0.299724	0.392607	0.987931	0.987931	NA	99.9118
194	HNSC	36750	NOTCH1mut	36	3	resistance	individual CFE		GDSC1_416	CAY10566	Stearoyl-CoA desaturase	Other	3.13241	3.12765	0.004758	0.00828516	0.00830357	0.00798145	0.573006	0.596132	0.989074	0.989074	NA	99.9118
196	HNSC	36690	HypMet_LOC647121	13	26	sensitivity	individual CFE		GDSC1_428	Pemetrexed	folate antimetabolite	Metabolism	2.44676	2.45613	-0.00936612	0.00535456	0.00593941	0.00512903	1.57694	1.8261	0.987508	0.987508	NA	99.9118
211	HNSC	36757	G22q11.21(...)	35	4	sensitivity	individual CFE		GDSC1_477	A-83-01	TGFB	Other	3.82821	3.83231	-0.00410511	0.0071541	0.00700683	0.0099345	0.585872	0.413217	0.989258	0.989258	NA	99.9118
214	HNSC	36745	HypMet_GSTO2	27	12	resistance	individual CFE		GDSC1_552	BAM7	Bax activator	Other	4.49038	4.48683	0.00355167	0.00480334	0.00452822	0.00572449	0.78434	0.620434	0.989028	0.989028	NA	99.9118
220	HNSC	36756	HypMet_LOC647121	14	26	resistance	individual CFE		GDSC1_1001	AICA Ribonucleotide	AMPK agonist	Metabolism	7.17856	7.17368	0.004886	0.00450263	0.0044904	0.00450904	1.0881	1.0836	0.989234	0.989234	NA	99.9118
235	HNSC	36701	HypMet_MYH14	12	29	resistance	individual CFE		GDSC1_1018	Veliparib	PARP1, PARP2	Genome integrity	3.469	3.46504	0.00395838	0.0052392	0.00406395	0.00609075	0.974023	0.6499	0.9879	0.9879	NA	99.9118
265	HNSC	36746	NOTCH1mut	37	3	sensitivity	individual CFE		GDSC1_1058	Pictilisib	PI3K (class 1)	PI3K/MTOR signaling	0.714874	0.725407	-0.0105332	0.00830407	0.00920616	0.00397933	1.14414	2.64697	0.989035	0.989035	NA	99.9118
282	HNSC	36691	HypMet_KCND2	5	11	resistance	individual CFE		GDSC1_1161	ZG-10	JNK1	JNK and p38 signaling	1.14437	1.13635	0.0080144	0.00859199	0.00996038	0.00818338	0.804628	0.979351	0.987515	0.987515	NA	99.9118
289	HNSC	36707	HypMet_MT1M	13	26	sensitivity	individual CFE		GDSC1_1199	Tamoxifen	ESR1	Hormone-related	3.46947	3.47336	-0.00389169	0.00514678	0.00497293	0.00523698	0.782576	0.743118	0.987993	0.987993	NA	99.9118
291	HNSC	36717	HypMet_MT1E	21	17	resistance	individual CFE		GDSC1_1218	JQ1	BRD2, BRD3, BRD4, BRDT	Chromatin other	1.94871	1.94485	0.00386416	0.00484512	0.00448665	0.00544335	0.861258	0.709887	0.988233	0.988233	NA	99.9118
298	HNSC	36720	HypMet_CDKL2	21	18	resistance	individual CFE		GDSC1_1243	Piperlongumine	Induces reactive oxygen species	Other	1.33341	1.32973	0.00368171	0.00473608	0.00420531	0.00572532	0.875489	0.643057	0.988315	0.988315	NA	99.9118
300	HNSC	36698	G7p22.3(ACTB,RAC1...)	33	7	sensitivity	individual CFE		GDSC1_1259	Talazoparib	PARP1, PARP2	Genome integrity	1.53613	1.54445	-0.00831822	0.00644258	0.00694001	0.0048881	1.19859	1.70173	0.987728	0.987728	NA	99.9118
304	HNSC	36711	HypMet_ZNF347	5	34	sensitivity	individual CFE		GDSC1_1264	SGC0946	DOT1L	Chromatin histone methylation	1.73118	1.73399	-0.00280149	0.00719086	0.00344507	0.00933707	0.813189	0.30004	0.988102	0.988102	NA	99.9118
306	HNSC	36719	HypMet_LOC647121	13	27	resistance	individual CFE		GDSC1_1268	XAV939	TNKS1, TNKS2	WNT signaling	2.9888	2.98396	0.00483264	0.00497941	0.00428865	0.00543508	1.12684	0.889156	0.988309	0.988309	NA	99.9118
315	HNSC	36699	HypMet_POU4F1	6	34	sensitivity	individual CFE		GDSC1_1498	Selumetinib	MEK1, MEK2	ERK MAPK signaling	0.663641	0.67361	-0.00996883	0.00678668	0.00523434	0.00716652	1.90451	1.39103	0.987852	0.987852	NA	99.9118
340	HNSC	36742	HypMet_ZNF714	18	8	resistance	individual CFE		GDSC2_1047	Nutlin-3a (-)	MDM2	p53 pathway	5.43013	5.42391	0.00622281	0.00592745	0.00535263	0.00883231	1.16257	0.70455	0.988985	0.988985	NA	99.9118
346	HNSC	36725	SMAD4mut	23	3	resistance	individual CFE		GDSC2_1053	MK-2206	AKT1, AKT2	PI3K/MTOR signaling	3.42995	3.41594	0.0140127	0.00899712	0.00901684	0.00878843	1.55405	1.59444	0.988427	0.988427	NA	99.9118
351	HNSC	36758	NSD1mut	24	3	sensitivity	individual CFE		GDSC2_1060	PD0325901	MEK1, MEK2	ERK MAPK signaling	-0.105878	-0.0940493	-0.0118284	0.00831889	0.00809309	0.0140746	1.46154	0.840403	0.989269	0.989269	NA	99.9118
355	HNSC	36755	HypMet_SQSTM1	5	21	sensitivity	individual CFE		GDSC2_1080	Paclitaxel	Microtubule stabiliser	Mitosis	-2.96882	-2.95408	-0.0147438	0.00679081	0.0053486	0.00724892	2.75657	2.03393	0.989225	0.989225	NA	99.9118
360	HNSC	36718	HypMet_EVC2	7	20	resistance	individual CFE		GDSC2_1088	Irinotecan	TOP1	DNA replication	2.58102	2.56971	0.0113092	0.00651979	0.00800074	0.00619924	1.41352	1.82428	0.988273	0.988273	NA	99.9118
369	HNSC	36747	L4q35.2(FAT1,MTNR1A,RP11-215A19.2)	16	10	resistance	individual CFE		GDSC2_1179	MK-1775	WEE1, PLK1	Cell cycle	0.856915	0.8508	0.00611515	0.00559485	0.00575137	0.00536016	1.06325	1.14085	0.989041	0.989041	NA	99.9118
397	HNSC	36692	TP53mut	3	24	resistance	individual CFE		GDSC2_1560	Alpelisib	PI3Kalpha	PI3K/MTOR signaling	2.91166	2.89728	0.0143821	0.00967172	0.00578905	0.0105262	2.48437	1.36632	0.987524	0.987524	NA	99.9118
403	HNSC	36768	L8p23.2(CSMD1)	14	11	resistance	individual CFE		GDSC2_1593	Entinostat	HDAC1, HDAC3	Chromatin histone acetylation	3.28464	3.27762	0.00702458	0.00534918	0.00488501	0.00621319	1.43799	1.13059	0.989522	0.989522	NA	99.9118
418	HNSC	36704	L9p21.3(CDKN2A,RP11-145E5.5)	18	7	resistance	individual CFE		GDSC2_1629	ML323	USP1, UAF1	Protein stability and degradation	4.4512	4.44629	0.00490763	0.00681519	0.00631262	0.00935349	0.777433	0.524685	0.987925	0.987925	NA	99.9118
433	HNSC	36743	PIK3CAmut	18	7	sensitivity	individual CFE		GDSC2_1811	Dactinomycin		Other	-2.19293	-2.18482	-0.00810062	0.00620737	0.00598006	0.00702615	1.3546	1.15292	0.989002	0.989002	NA	99.9118
44	HNSC	36695	L7q32.2(ZC3HC1)	37	3	sensitivity	individual CFE		GDSC1_135	Gemcitabine	Pyrimidine antimetabolite	DNA replication	-2.55449	-2.52924	-0.0252555	0.00938792	0.00954009	0.0074932	2.6473	3.37045	0.987604	0.987604	NA	99.9118
440	HNSC	36710	HypMet_DUSP22	5	20	sensitivity	individual CFE		GDSC2_1827	Dihydrorotenone		Unclassified	-0.0332213	-0.0197494	-0.0134719	0.00753995	0.00665081	0.00777708	2.0256	1.73225	0.988098	0.988098	NA	99.9118
449	HNSC	36702	HypMet_ZNF714	18	8	resistance	individual CFE		GDSC2_1866	BDP-00009066	MRCKB_HUMAN	Cytoskeleton	2.53798	2.52964	0.00833647	0.0065044	0.00615324	0.00769284	1.35481	1.08367	0.987913	0.987913	NA	99.9118
451	HNSC	36739	HypMet_KCNC3	8	18	resistance	individual CFE		GDSC2_1908	Ulixertinib	ERK1, ERK2	ERK MAPK signaling	2.74921	2.74217	0.00703697	0.00600217	0.00794498	0.00553305	0.885713	1.27181	0.988847	0.988847	NA	99.9118
46	HNSC	36762	HypMet_STK33	11	31	resistance	individual CFE		GDSC1_140	Vinorelbine	Microtubule destabiliser	Mitosis	-4.08828	-4.09638	0.00809433	0.00466096	0.00553488	0.00445022	1.46242	1.81886	0.98947	0.98947	NA	99.9118
463	HNSC	36696	G7p12.1(EGFR...)	20	6	sensitivity	individual CFE		GDSC2_1924	Ipatasertib	AKT1, AKT, AKT3	PI3K/MTOR signaling	3.61608	3.62724	-0.0111608	0.00723496	0.00769132	0.00603425	1.4511	1.84958	0.987727	0.987727	NA	99.9118
466	HNSC	36709	TP53mut	3	23	resistance	individual CFE		GDSC2_1927	GSK2578215A	LRRK2	Other, kinases	5.07084	5.06214	0.00870629	0.00930327	0.00730675	0.00957761	1.19154	0.909025	0.988033	0.988033	NA	99.9118
468	HNSC	36765	G11q13.2(CCND1,CTTN...)	18	8	resistance	individual CFE		GDSC2_1930	Telomerase Inhibitor IX	Telomerase	Genome integrity	0.596499	0.58856	0.00793915	0.00564561	0.00502662	0.00934397	1.57942	0.849655	0.989509	0.989509	NA	99.9118
471	HNSC	36738	HypMet_MYH14	7	19	sensitivity	individual CFE		GDSC2_1933	P22077	USP7, USP47	Protein stability and degradation	5.0569	5.06497	-0.00807154	0.0062826	0.00506406	0.00693677	1.59389	1.16359	0.98878	0.98878	NA	99.9118
486	HNSC	36700	HypMet_EVC2	7	19	resistance	individual CFE		GDSC2_2096	VX-11e	ERK2	ERK MAPK signaling	2.79491	2.78795	0.00696064	0.00678052	0.0117102	0.00613483	0.594406	1.13461	0.987891	0.987891	NA	99.9118
50	HNSC	36734	TP53mut	5	35	sensitivity	individual CFE		GDSC1_152	CP466722	ATM	Genome integrity	3.08139	3.08778	-0.00638826	0.00679808	0.0144356	0.00650673	0.442534	0.981792	0.988729	0.988729	NA	99.9118
52	HNSC	36753	HypMet_CACNA1E	10	32	sensitivity	individual CFE		GDSC1_154	CHIR-99021	GSK3A, GSK3B	WNT signaling	3.24363	3.24732	-0.00369373	0.00495837	0.00391544	0.00545985	0.943376	0.676526	0.989148	0.989148	NA	99.9118
54	HNSC	36754	NSD1mut	37	4	sensitivity	individual CFE		GDSC1_156	AZD6482	PI3Kbeta	PI3K/MTOR signaling	2.25782	2.26611	-0.00828469	0.0071729	0.00818165	0.00369098	1.01259	2.24457	0.989196	0.989196	NA	99.9118
59	HNSC	36748	NOTCH1mut	39	3	resistance	individual CFE		GDSC1_164	JQ12	HDAC1, HDAC2	Chromatin histone acetylation	1.45176	1.43789	0.0138702	0.00826898	0.00842696	0.00633146	1.64593	2.19068	0.989057	0.989057	NA	99.9118
68	HNSC	36735	HypMet_ADCY4; RIPK3	5	37	resistance	individual CFE		GDSC1_176	IPA-3	PAK1	Cytoskeleton	4.2473	4.23715	0.0101513	0.00676443	0.00738985	0.00670433	1.37368	1.51414	0.988743	0.988743	NA	99.9118
71	HNSC	36760	CASP8mut	33	6	sensitivity	individual CFE		GDSC1_179	5-Fluorouracil	Antimetabolite (DNA & RNA)	Other	4.00373	4.01362	-0.0098932	0.00595526	0.00649077	0.00419794	1.5242	2.35668	0.989366	0.989366	NA	99.9118
73	HNSC	36744	HypMet_POU4F1	7	34	sensitivity	individual CFE		GDSC1_182	Obatoclax Mesylate	BCL2, BCL-XL, BCL-W, MCL1	Apoptosis regulation	-1.53685	-1.52625	-0.0105992	0.005752	0.00704684	0.00558505	1.5041	1.89777	0.989014	0.989014	NA	99.9118
77	HNSC	36752	L1p13.2(CSDE1,NRAS...)	35	4	resistance	individual CFE		GDSC1_190	Bleomycin	dsDNA break induction	DNA replication	1.76518	1.75033	0.0148472	0.00723437	0.00717406	0.00804497	2.06957	1.84552	0.989138	0.989138	NA	99.9118
86	HNSC	36727	CDKN2Amut	33	9	resistance	individual CFE		GDSC1_202	GSK1904529A	IGF1R, IR	RTK signaling	2.03515	2.03112	0.00403262	0.00545353	0.00551013	0.00524341	0.731855	0.769082	0.988501	0.988501	NA	99.9118
87	HNSC	36693	HypMet_DUSP22	8	32	resistance	individual CFE		GDSC1_203	BMS-345541	IKK1, IKK2	Other, kinases	3.17028	3.16393	0.00634984	0.00622016	0.0111815	0.00578543	0.567889	1.09756	0.987527	0.987527	NA	99.9118
94	HNSC	36751	HypMet_GSTM1	10	29	sensitivity	individual CFE		GDSC1_219	AT-7519	CDK1, CDK2, CDK4, CDK6, CDK9	Cell cycle	0.753374	0.760652	-0.00727835	0.00504107	0.00540838	0.00493801	1.34575	1.47394	0.989106	0.989106	NA	99.9118
95	HNSC	36761	HypMet_LIPG	11	29	resistance	individual CFE		GDSC1_221	TAK-715	p38alpha, p38beta	JNK and p38 signaling	4.41235	4.40711	0.0052331	0.00472689	0.00388246	0.00519548	1.34788	1.00724	0.989419	0.989419	NA	99.9118
95	HNSC	36724	HypMet_ZNF470	6	34	resistance	individual CFE		GDSC1_221	TAK-715	p38alpha, p38beta	JNK and p38 signaling	4.41198	4.40481	0.00716948	0.00647596	0.00466727	0.00698396	1.53612	1.02656	0.988408	0.988408	NA	99.9118
103	HNSC	36694	~G3q28(LEPREL1,TP63), L9p21.3(CDKN2A,RP11-145E5.5), ~G11q13.2(...), L8p23.2(CSMD1)	35	5	sensitivity	CELLector signature	4	GDSC1_230	GSK429286A	ROCK1, ROCK2	Cytoskeleton	4.97876	4.98376	-0.00500329	0.00751596	0.0073461	0.00968399	0.681081	0.516655	0.987539	0.987539	NA	99.9118
110	HNSC	36708	~G3q28(LEPREL1,TP63), L9p21.3(CDKN2A,RP11-145E5.5)	27	13	resistance	CELLector signature	2	GDSC1_252	WZ3105	SRC, ROCK2, NTRK2, FLT3, IRAK1, others	Other	0.704361	0.698424	0.00593658	0.00510049	0.00594977	0.00406494	0.997783	1.46044	0.988024	0.988024	NA	99.9118
148	HNSC	36721	TP53mut, HypMet_EVC2, HypMet_SQSTM1, ~HypMet_MT1M, HypMet_STK33, HypMet_KCNC3	36	4	sensitivity	CELLector signature	6	GDSC1_295	NVP-BHG712	EPHB4	RTK signaling	3.95316	3.95994	-0.00678603	0.00776203	0.00777334	0.00763363	0.872988	0.888964	0.988327	0.988327	NA	99.9118
148	HNSC	36722	TP53mut, HypMet_EVC2, HypMet_SQSTM1, ~HypMet_MT1M, HypMet_STK33	36	4	sensitivity	CELLector signature	5	GDSC1_295	NVP-BHG712	EPHB4	RTK signaling	3.95316	3.95994	-0.00678603	0.00776203	0.00777334	0.00763363	0.872988	0.888964	0.988327	0.988327	NA	99.9118
170	HNSC	36732	~G3q28(LEPREL1,TP63), L9p21.3(CDKN2A,RP11-145E5.5), ~G11q13.2(...), L8p23.2(CSMD1)	35	5	resistance	CELLector signature	4	GDSC1_341	Selisistat	SIRT1	Chromatin histone acetylation	5.50418	5.50159	0.0025974	0.0068052	0.00663507	0.00910588	0.391466	0.285244	0.988718	0.988718	NA	99.9118
215	HNSC	36764	TP53mut, HypMet_EVC2, HypMet_SQSTM1, HypMet_MT1M, HypMet_MSMP, HypMet_WNK4; VPS25, HypMet_STK33, HypMet_KCNC3, HypMet_MAP1LC3A	31	8	sensitivity	CELLector signature	9	GDSC1_562	AGI-6780	IDH2(R140Q)	Metabolism	1.13972	1.14198	-0.00225611	0.00526209	0.00545146	0.0046284	0.413855	0.48745	0.989484	0.989484	NA	99.9118
253	HNSC	36763	TP53mut, ~CDKN2Amut, FAT1mut	36	4	sensitivity	CELLector signature	3	GDSC1_1039	SL0101	RSK, AURKB, PIM1, PIM3	Other, kinases	4.09587	4.10125	-0.00537528	0.00700156	0.0069987	0.00703519	0.768039	0.764056	0.98947	0.98947	NA	99.9118
255	HNSC	36714	TP53mut, CDKN2Amut, FAT1mut	37	3	sensitivity	CELLector signature	3	GDSC1_1043	JNK Inhibitor VIII	JNK	JNK and p38 signaling	3.90533	3.91294	-0.00760877	0.00896518	0.00876861	0.0209043	0.867728	0.363982	0.988163	0.988163	NA	99.9118
259	HNSC	36716	TP53mut, CDKN2Amut, FAT1mut	37	3	sensitivity	CELLector signature	3	GDSC1_1049	PD173074	FGFR1, FGFR3	RTK signaling	2.46932	2.47711	-0.00779659	0.00891869	0.00892955	0.0087296	0.873122	0.89312	0.988224	0.988224	NA	99.9118
260	HNSC	36737	TP53mut, HypMet_EVC2, HypMet_SQSTM1, HypMet_MT1M, HypMet_MSMP, HypMet_WNK4; VPS25	23	17	sensitivity	CELLector signature	6	GDSC1_1050	ZM447439	AURKA, AURKB	Mitosis	1.75888	1.76373	-0.00484293	0.0045409	0.00436328	0.00482479	1.10993	1.00376	0.988747	0.988747	NA	99.9118
260	HNSC	36736	TP53mut, HypMet_EVC2, HypMet_SQSTM1, HypMet_MT1M, HypMet_MSMP	23	17	sensitivity	CELLector signature	5	GDSC1_1050	ZM447439	AURKA, AURKB	Mitosis	1.75888	1.76373	-0.00484293	0.0045409	0.00436328	0.00482479	1.10993	1.00376	0.988747	0.988747	NA	99.9118
263	HNSC	36749	~G3q28(LEPREL1,TP63), ~L9p21.3(CDKN2A,RP11-145E5.5), ~G8q24.21(MYC), ~G11q13.2(...), L8p23.2(CSMD1)	34	6	resistance	CELLector signature	5	GDSC1_1054	Palbociclib	CDK4, CDK6	Cell cycle	0.931273	0.9238	0.00747257	0.00611205	0.00605277	0.00655252	1.23457	1.14041	0.989059	0.989059	NA	99.9118
295	HNSC	36697	TP53mut, ~CDKN2Amut, ~FAT1mut, ~MLL2mut, ~FRG1Bmut, PIK3CAmut	30	3	resistance	CELLector signature	6	GDSC1_1239	YK-4-279	RNA helicase A	Other	0.895126	0.888004	0.00712233	0.0093895	0.0091786	0.0164447	0.775971	0.433108	0.987728	0.987728	NA	99.9118
311	HNSC	36733	TP53mut, G11q13.2(...), L9p21.3(CDKN2A,RP11-145E5.5)	37	3	resistance	CELLector signature	3	GDSC1_1377	Afatinib	ERBB2, EGFR	EGFR signaling	1.07539	1.05839	0.0170004	0.00853649	0.00832137	0.0356556	2.04298	0.476796	0.988729	0.988729	NA	99.9118
418	HNSC	36703	~G3q28(LEPREL1,TP63), L9p21.3(CDKN2A,RP11-145E5.5)	18	7	resistance	CELLector signature	2	GDSC2_1629	ML323	USP1, UAF1	Protein stability and degradation	4.4512	4.44629	0.00490763	0.00681519	0.00631262	0.00935349	0.777433	0.524685	0.987925	0.987925	NA	99.9118
424	HNSC	36730	TP53mut, HypMet_EVC2, HypMet_SQSTM1, HypMet_MT1M, HypMet_MSMP, HypMet_WNK4; VPS25, HypMet_STK33	17	9	sensitivity	CELLector signature	7	GDSC2_1786	AZD4547	FGFR1, FGFR2, FGFR3	RTK signaling	3.30393	3.31141	-0.00748281	0.00594434	0.00600873	0.00582155	1.24532	1.28536	0.988614	0.988614	NA	99.9118
458	HNSC	36715	TP53mut, HypMet_EVC2, HypMet_SQSTM1, HypMet_MT1M, HypMet_MSMP, HypMet_WNK4; VPS25, HypMet_STK33, HypMet_KCNC3	20	6	resistance	CELLector signature	8	GDSC2_1916	AZD5363	AKT1, AKT2, AKT3, ROCK2	Other, kinases	2.7339	2.72361	0.0102907	0.00694238	0.00621288	0.029539	1.65634	0.348376	0.988224	0.988224	NA	99.9118
468	HNSC	36767	~G3q28(LEPREL1,TP63), ~L9p21.3(CDKN2A,RP11-145E5.5), ~G8q24.21(MYC), G11q13.2(...)	18	8	resistance	CELLector signature	4	GDSC2_1930	Telomerase Inhibitor IX	Telomerase	Genome integrity	0.596499	0.58856	0.00793915	0.00564561	0.00502662	0.00934397	1.57942	0.849655	0.989509	0.989509	NA	99.9118
468	HNSC	36766	TP53mut, G11q13.2(...)	18	8	resistance	CELLector signature	2	GDSC2_1930	Telomerase Inhibitor IX	Telomerase	Genome integrity	0.596499	0.58856	0.00793915	0.00564561	0.00502662	0.00934397	1.57942	0.849655	0.989509	0.989509	NA	99.9118
51	HNSC	36712	~G3q28(LEPREL1,TP63), ~L9p21.3(CDKN2A,RP11-145E5.5), ~G8q24.21(MYC), ~G11q13.2(...), L8p23.2(CSMD1)	36	6	resistance	CELLector signature	5	GDSC1_153	Midostaurin	PKC, PPK, FLT1, c-FGR, others	Other	-0.118382	-0.124555	0.00617333	0.00660496	0.00695634	0.00508179	0.88744	1.21479	0.988124	0.988124	NA	99.9118
86	HNSC	36726	TP53mut, CDKN2Amut	33	9	resistance	CELLector signature	2	GDSC1_202	GSK1904529A	IGF1R, IR	RTK signaling	2.03515	2.03112	0.00403262	0.00545353	0.00551013	0.00524341	0.731855	0.769082	0.988501	0.988501	NA	99.9118
87	HNSC	36759	TP53mut, ~HypMet_EVC2, ~HypMet_GSTO2, ~HypMet_KCNC3, HypMet_ZNF714	37	3	sensitivity	CELLector signature	5	GDSC1_203	BMS-345541	IKK1, IKK2	Other, kinases	3.16137	3.16963	-0.0082523	0.00808375	0.00790302	0.0197626	1.0442	0.417571	0.989326	0.989326	NA	99.9118
175	SKCM	24170	~BRAFmut, ~NRASmut, HypMet_ZNF714	48	3	resistance	CELLector signature	3	GDSC1_356	AT7867	AKT	PI3K/MTOR signaling	3.07843	3.05232	0.0261014	0.0219741	0.0240851	0.00988769	1.08371	2.63979	0.970696	0.970696	NA	99.913
256	BLCA	11823	CDKN1Amut	16	3	resistance	individual CFE		GDSC1_1046	Wee1 Inhibitor	WEE1, CHEK1	Cell cycle	1.44302	1.44047	0.0025485	0.00312117	0.0030085	0.00477236	0.8471	0.534013	0.9961	0.9961	NA	99.9133
317	BLCA	11822	L4q32.2(FAT1,IRF2...)	14	5	sensitivity	individual CFE		GDSC1_1526	Refametinib	MEK1, MEK2	ERK MAPK signaling	1.43632	1.43902	-0.00270094	0.00261308	0.0023712	0.00474592	1.13906	0.569108	0.996057	0.996057	NA	99.9133
100	LUAD	31865	HypMet_ZNF529; ZNF382	13	45	sensitivity	individual CFE		GDSC1_226	GSK1070916	AURKA, AURKC	Mitosis	2.32845	2.33687	-0.00842251	0.00615617	0.0068368	0.00600324	1.23194	1.40299	0.984471	0.984471	NA	99.9133
134	LUAD	31874	TP53mut	11	50	resistance	individual CFE		GDSC1_281	Alectinib	ALK	RTK signaling	3.55842	3.54976	0.0086547	0.00637288	0.00814241	0.00613497	1.06292	1.41072	0.984797	0.984797	NA	99.9133
185	LUAD	31871	U2AF1mut	55	3	sensitivity	individual CFE		GDSC1_381	AST-1306	EGFR, ERBB4	RTK signaling	1.50443	1.52102	-0.0165863	0.0114008	0.0112312	0.0270061	1.47681	0.614167	0.984726	0.984726	NA	99.9133
211	LUAD	31873	HypMet_GSTT1	44	16	resistance	individual CFE		GDSC1_477	A-83-01	TGFB	Other	4.58377	4.57975	0.00401777	0.00559068	0.00537488	0.00639116	0.747509	0.628645	0.984787	0.984787	NA	99.9133
213	LUAD	31879	L19p12(ZNF429)	56	4	sensitivity	individual CFE		GDSC1_546	FTY-720	S1P	Other	2.61622	2.62244	-0.00622077	0.00983691	0.00974371	0.012224	0.63844	0.508896	0.984901	0.984901	NA	99.9133
218	LUAD	31870	G12q12(...)	54	6	sensitivity	individual CFE		GDSC1_574	Wnt-C59	PORCN	WNT signaling	2.81719	2.82079	-0.00359806	0.00835984	0.00809873	0.0151256	0.444274	0.237878	0.984568	0.984568	NA	99.9133
232	LUAD	31875	ARID1Amut	59	4	sensitivity	individual CFE		GDSC1_1015	CI-1040	MEK1, MEK2	ERK MAPK signaling	2.42835	2.43976	-0.011414	0.00987364	0.00969969	0.0180161	1.17674	0.633543	0.984816	0.984816	NA	99.9133
267	LUAD	31882	HypMet_ZNF529; ZNF382	14	49	resistance	individual CFE		GDSC1_1060	PD0325901	MEK1, MEK2	ERK MAPK signaling	-0.847101	-0.857605	0.0105031	0.00569544	0.00678396	0.00548059	1.54822	1.91641	0.985067	0.985067	NA	99.9133
27	LUAD	31878	STK11mut	10	3	resistance	individual CFE		GDSC1_64	CMK	RSK2	Other, kinases	2.59198	2.57309	0.0188833	0.0127441	0.0126232	0.0133344	1.49592	1.41613	0.984901	0.984901	NA	99.9133
281	LUAD	31883	L9p21.3(CDKN2A,CDKN2B,RP11-145E5.5)	15	19	resistance	individual CFE		GDSC1_1158	XMD11-85h	BRSK2, FLT4, MARK4, PRKCD, RET, SRPK1	Other, kinases	4.16547	4.15939	0.00608377	0.00651233	0.00522021	0.00864621	1.16543	0.703635	0.985074	0.985074	NA	99.9133
291	LUAD	31867	G7q31.2(AC106873.4,CAPZA2,MET,ST7,ST7-OT4)	55	6	resistance	individual CFE		GDSC1_1218	JQ1	BRD2, BRD3, BRD4, BRDT	Chromatin other	2.36624	2.36067	0.00556914	0.00837467	0.00811829	0.0151124	0.685999	0.368514	0.984525	0.984525	NA	99.9133
327	LUAD	31888	G10p12.1(CUL2,EPC1...)	47	4	resistance	individual CFE		GDSC2_1011	Navitoclax	BCL2, BCL-XL, BCL-W	Apoptosis regulation	3.04529	3.02899	0.0163101	0.00977151	0.00979938	0.00937198	1.6644	1.7403	0.985108	0.985108	NA	99.9133
33	LUAD	31886	G8q24.21(MYC,POU5F1B)	9	4	sensitivity	individual CFE		GDSC1_89	Parthenolide	HDAC1	Chromatin histone acetylation	3.76084	3.77317	-0.0123296	0.0114841	0.0106586	0.0151986	1.15678	0.811231	0.985095	0.985095	NA	99.9133
360	LUAD	31881	G7q31.2(AC106873.4,CAPZA2,MET,ST7,ST7-OT4)	49	6	resistance	individual CFE		GDSC2_1088	Irinotecan	TOP1	DNA replication	3.69341	3.6781	0.0153089	0.00820831	0.00864019	0.00589973	1.77182	2.59484	0.98493	0.98493	NA	99.9133
431	LUAD	31869	TP53mut	11	37	sensitivity	individual CFE		GDSC2_1809	Teniposide		DNA replication	1.25844	1.2707	-0.0122566	0.00668085	0.00913557	0.00628698	1.34164	1.94953	0.984563	0.984563	NA	99.9133
488	LUAD	31872	HypMet_GSTT1	36	15	resistance	individual CFE		GDSC2_2107	LJI308	RSK2, RSK1, RSK3	PI3K/MTOR signaling	5.87417	5.86782	0.00635381	0.00589922	0.00547898	0.00760457	1.15967	0.835524	0.984763	0.984763	NA	99.9133
143	LUAD	31866	TP53mut, HypMet_ARL17A	27	34	resistance	CELLector signature	2	GDSC1_290	KIN001-260	IKKB	Other, kinases	5.10246	5.09767	0.00478593	0.00503706	0.00484094	0.00520956	0.988636	0.918682	0.984476	0.984476	NA	99.9133
22	LUAD	31880	TP53mut, HypMet_ARL17A	6	7	resistance	CELLector signature	2	GDSC1_56	WH-4-023	SRC, LCK	Other, kinases	1.8453	1.81477	0.0305304	0.0107574	0.0133517	0.0094626	2.28664	3.22643	0.98492	0.98492	NA	99.9133
234	LUAD	31887	TP53mut, G5p15.33(...)	54	9	sensitivity	CELLector signature	2	GDSC1_1017	Olaparib	PARP1, PARP2	Genome integrity	3.9008	3.90594	-0.00514833	0.00674847	0.00673786	0.00682003	0.76409	0.754885	0.985107	0.985107	NA	99.9133
265	LUAD	31877	G5p15.33(...), ~L9p21.3(CDKN2A,CDKN2B,RP11-145E5.5), G8q24.21(MYC,POU5F1B)	59	4	sensitivity	CELLector signature	3	GDSC1_1058	Pictilisib	PI3K (class 1)	PI3K/MTOR signaling	1.56272	1.57793	-0.0152122	0.00984373	0.0103912	0.00569885	1.46395	2.66935	0.984862	0.984862	NA	99.9133
312	LUAD	31884	TP53mut, ~KRASmut, ~NF1mut, ~BRAFmut, EGFRmut	57	5	resistance	CELLector signature	5	GDSC1_1378	Bleomycin (50 uM)	dsDNA break induction	DNA replication	2.37488	2.35868	0.0161938	0.00875032	0.00865506	0.0105332	1.87102	1.5374	0.985094	0.985094	NA	99.9133
33	LUAD	31885	~G5p15.33(...), G8q24.21(MYC,POU5F1B)	9	4	sensitivity	CELLector signature	2	GDSC1_89	Parthenolide	HDAC1	Chromatin histone acetylation	3.76084	3.77317	-0.0123296	0.0114841	0.0106586	0.0151986	1.15678	0.811231	0.985095	0.985095	NA	99.9133
383	LUAD	31876	TP53mut, ~HypMet_ARL17A, ~G5p15.33(...), L9p21.3(CDKN2A,CDKN2B,RP11-145E5.5)	40	8	sensitivity	CELLector signature	4	GDSC2_1268	XAV939	TNKS1, TNKS2	WNT signaling	4.58368	4.59281	-0.00913677	0.00739157	0.00819718	0.0051735	1.11462	1.76607	0.984856	0.984856	NA	99.9133
59	LUAD	31868	TP53mut, ~HypMet_ARL17A, ~G5p15.33(...), L9p21.3(CDKN2A,CDKN2B,RP11-145E5.5)	50	9	sensitivity	CELLector signature	4	GDSC1_164	JQ12	HDAC1, HDAC2	Chromatin histone acetylation	1.50484	1.51787	-0.0130242	0.00704505	0.00681087	0.00931862	1.91227	1.39765	0.984545	0.984545	NA	99.9133
112	LAML	12561	HypMet_TNPO2	10	16	resistance	individual CFE		GDSC1_254	Quizartinib	FLT3	RTK signaling	0.125248	-0.0455631	0.170811	0.0632777	0.0636409	0.0630628	2.68398	2.70858	0.876579	0.977334	0.429091	99.9136
328	LAML	12562	HypMet_DUSP22	4	13	resistance	individual CFE		GDSC2_1012	Vorinostat	HDAC inhibitor Class I, IIa, IIb, IV	Chromatin histone acetylation	0.257268	0.188782	0.0684862	0.116983	0.151789	0.111462	0.451192	0.614435	0.840638	0.977351	0.265441	99.9136
128	BRCA	45845	HypMet_NRN1	10	39	resistance	individual CFE		GDSC1_273	CUDC-101	HDAC1-10, EGFR, ERBB2	Other	0.00377144	-0.0025421	0.00631354	0.00407103	0.00494782	0.00392371	1.27602	1.60907	0.990885	0.990885	NA	99.9138
195	BRCA	45846	G1q23.3(...)	41	7	sensitivity	individual CFE		GDSC1_427	Ara-G	Anti-metabolite	Other	4.7916	4.79607	-0.00446928	0.00469558	0.00486764	0.00388214	0.918162	1.15124	0.990889	0.990889	NA	99.9138
205	BRCA	45848	L13q11(PABPC3,SACS,ZMYM2...)	40	8	resistance	individual CFE		GDSC1_446	MIM1	MCL-1	Apoptosis regulation	3.34004	3.33554	0.00450418	0.00442906	0.00439491	0.00463508	1.02486	0.971757	0.990925	0.990925	NA	99.9138
20	BRCA	45847	~PIK3CAmut, TP53mut	7	5	resistance	CELLector signature	2	GDSC1_54	CGP-082996	CDK4	Cell cycle	2.94752	2.94033	0.00719309	0.00683525	0.00580509	0.0105421	1.2391	0.682317	0.990916	0.990916	NA	99.9138
259	BRCA	45849	G8q24.21(POU5F1B), G8q23.3(...), G8q24.21(ADCY8,ASAP1,FAM49B,GSDMC), ~L8p23.2(CSMD1), TP53mut, G1q21.3(...)	44	3	sensitivity	CELLector signature	6	GDSC1_1049	PD173074	FGFR1, FGFR3	RTK signaling	2.85911	2.86659	-0.00747368	0.00679911	0.00688606	0.00547976	1.08534	1.36387	0.990959	0.990959	NA	99.9138
292	BRCA	45850	~HypMet_TMEM101, HypMet_C1orf70, ~TP53mut, HypMet_NAPRT1; EEF1D; C8orf73	44	3	sensitivity	CELLector signature	4	GDSC1_1219	PFI-1	BRD4	Chromatin other	3.14601	3.15293	-0.0069198	0.00679244	0.00706311	0.00419937	0.97971	1.64782	0.990968	0.990968	NA	99.9138
12	COREAD	63422	HypMet_DUSP22	5	10	resistance	individual CFE		GDSC1_35	NVP-TAE684	ALK	RTK signaling	0.457081	0.356462	0.100619	0.0823543	0.104199	0.0762403	0.965645	1.31977	0.88279	0.962734	0.629295	99.914
159	COREAD	63419	TRIOmut	38	6	sensitivity	individual CFE		GDSC1_309	Y-39983	ROCK	Cytoskeleton	4.29025	4.91567	-0.625419	0.492506	0.488103	0.52927	1.28132	1.18166	0.268606	0.962698	0.00423377	99.914
179	COREAD	63418	KRASmut	19	23	sensitivity	individual CFE		GDSC1_371	Torin 2	mTOR	PI3K/MTOR signaling	0.323338	0.323449	-0.000111149	7.17955e-05	7.7644e-05	6.78823e-05	1.43152	1.63737	0.999816	0.962691	0.034664	99.914
227	COREAD	63420	TP53BP1mut	43	3	sensitivity	individual CFE		GDSC1_1010	Gefitinib	EGFR	EGFR signaling	0.99868	1.1768	-0.178123	0.142644	0.147469	0.0930179	1.20787	1.91494	0.812312	0.962713	0.36025	99.914
256	COREAD	63421	HypMet_MRPS21	19	24	resistance	individual CFE		GDSC1_1046	Wee1 Inhibitor	WEE1, CHEK1	Cell cycle	2.78874	2.69879	0.0899481	0.0777434	0.0769945	0.0783449	1.16824	1.1481	0.801402	0.962732	0.000110884	99.914
269	COREAD	63423	MAP3K4mut	42	3	sensitivity	individual CFE		GDSC1_1062	Selumetinib	MEK1, MEK2	ERK MAPK signaling	1.45213	1.86688	-0.414749	0.210845	0.214015	0.166545	1.93795	2.49031	0.725954	0.962739	0.443674	99.914
72	COREAD	63417	MLL2mut	27	10	sensitivity	individual CFE		GDSC1_180	Thapsigargin	SERCA	Other	-3.58641	-2.82901	-0.757404	0.331989	0.34942	0.29332	2.1676	2.58218	0.375943	0.962686	0.332387	99.914
481	BRCA	45851	G7q36.2(...)	40	5	sensitivity	individual CFE		GDSC2_2044	Pyridostatin	G-quadruplex stabiliser	DNA replication	4.12729	4.13366	-0.00637275	0.00538556	0.00535127	0.00575864	1.19089	1.10664	0.990994	0.990994	NA	99.9142
108	LUAD	31889	TP53mut, KRASmut	47	14	resistance	CELLector signature	2	GDSC1_245	UNC0638	G9a and GLP methyltransferases	Chromatin histone methylation	3.8354	3.82684	0.00855677	0.00568963	0.00600081	0.00488336	1.42593	1.75223	0.985154	0.985154	NA	99.9149
158	SKCM	24186	HypMet_LOC100130522	15	36	sensitivity	individual CFE		GDSC1_308	Foretinib	MET, KDR, TIE2, VEGFR3/FLT4, RON, PDGFR, FGFR1, EGFR	RTK signaling	0.413225	0.425594	-0.0123695	0.0110899	0.00878117	0.0127042	1.40864	0.973653	0.97136	0.97136	NA	99.9153
179	SKCM	24175	L9p13.2(PAX5)	45	3	sensitivity	individual CFE		GDSC1_371	Torin 2	mTOR	PI3K/MTOR signaling	-2.0394	-2.00943	-0.0299766	0.0216723	0.0216749	0.0216152	1.38301	1.38683	0.971164	0.971164	NA	99.9153
2	SKCM	24172	HypMet_ZNF714	11	4	resistance	individual CFE		GDSC1_3	Rapamycin	MTORC1	PI3K/MTOR signaling	-1.55767	-1.60268	0.0450057	0.0215583	0.0191055	0.0721734	2.35563	0.623577	0.971108	0.971108	NA	99.9153
205	SKCM	24171	HypMet_GSTT1	17	30	sensitivity	individual CFE		GDSC1_446	MIM1	MCL-1	Apoptosis regulation	3.32146	3.33	-0.00853035	0.0111456	0.0117635	0.0108438	0.725152	0.786658	0.970875	0.970875	NA	99.9153
217	SKCM	24185	HypMet_TBX1	8	39	sensitivity	individual CFE		GDSC1_573	LGK974	PORCN	WNT signaling	2.44745	2.45519	-0.00775076	0.0140173	0.0132259	0.0141792	0.586029	0.546628	0.97135	0.97135	NA	99.9153
286	SKCM	24180	HypMet_DUSP22	22	31	resistance	individual CFE		GDSC1_1175	Rucaparib	PARP1, PARP2	Genome integrity	3.78548	3.77587	0.00961889	0.0100696	0.0123582	0.00906011	0.778341	1.06167	0.971326	0.971326	NA	99.9153
29	SKCM	24184	BRAFmut	6	11	sensitivity	individual CFE		GDSC1_83	JW-7-52-1	MTOR	PI3K/MTOR signaling	-2.2896	-2.25593	-0.0336704	0.018549	0.0348211	0.0159167	0.966952	2.11541	0.971327	0.971327	NA	99.9153
29	SKCM	24182	NRASmut	11	6	resistance	individual CFE		GDSC1_83	JW-7-52-1	MTOR	PI3K/MTOR signaling	-2.25593	-2.2896	0.0336704	0.018549	0.0159167	0.0348211	2.11541	0.966952	0.971327	0.971327	NA	99.9153
406	SKCM	24178	PTENmut	27	4	sensitivity	individual CFE		GDSC2_1613	VE-822	ATR	Genome integrity	3.76797	3.79667	-0.0286957	0.0195036	0.0188883	0.029874	1.51923	0.960557	0.97121	0.97121	NA	99.9153
465	SKCM	24177	HypMet_C15orf26	4	26	sensitivity	individual CFE		GDSC2_1926	GNE-317	PI3Kalpha	PI3K/MTOR signaling	1.00494	1.03081	-0.0258715	0.0195753	0.025539	0.0191081	1.01302	1.35396	0.971184	0.971184	NA	99.9153
479	SKCM	24174	L10q23.31(ATAD1)	24	7	sensitivity	individual CFE		GDSC2_2040	Foretinib	MET, KDR, TIE2, VEGFR3/FLT4, RON, PDGFR, FGFR1, EGFR	RTK signaling	1.14675	1.15858	-0.0118353	0.0156831	0.0142916	0.0336497	0.828131	0.351721	0.971126	0.971126	NA	99.9153
52	SKCM	24173	HypMet_LOC100130522	15	34	resistance	individual CFE		GDSC1_154	CHIR-99021	GSK3A, GSK3B	WNT signaling	2.57371	2.56122	0.0124912	0.0112817	0.0126202	0.0108296	0.989782	1.15343	0.97112	0.97112	NA	99.9153
179	SKCM	24176	L9p24.3(...), L9p13.2(PAX5)	45	3	sensitivity	CELLector signature	2	GDSC1_371	Torin 2	mTOR	PI3K/MTOR signaling	-2.0394	-2.00943	-0.0299766	0.0216723	0.0216749	0.0216152	1.38301	1.38683	0.971164	0.971164	NA	99.9153
29	SKCM	24183	~BRAFmut, NRASmut, HypMet_BCAT2	11	6	resistance	CELLector signature	3	GDSC1_83	JW-7-52-1	MTOR	PI3K/MTOR signaling	-2.25593	-2.2896	0.0336704	0.018549	0.0159167	0.0348211	2.11541	0.966952	0.971327	0.971327	NA	99.9153
29	SKCM	24181	~BRAFmut, NRASmut	11	6	resistance	CELLector signature	2	GDSC1_83	JW-7-52-1	MTOR	PI3K/MTOR signaling	-2.25593	-2.2896	0.0336704	0.018549	0.0159167	0.0348211	2.11541	0.966952	0.971327	0.971327	NA	99.9153
75	SKCM	24179	~BRAFmut, NRASmut, HypMet_BCAT2, ~L9p24.3(...), HypMet_ZNF714	47	3	sensitivity	CELLector signature	5	GDSC1_185	Linsitinib	IGF1R	IGF1R signaling	2.26542	2.29068	-0.0252678	0.0216033	0.0214116	0.0282143	1.1801	0.895568	0.971211	0.971211	NA	99.9153
100	LUAD	31923	TP53mut	11	47	sensitivity	individual CFE		GDSC1_226	GSK1070916	AURKA, AURKC	Mitosis	2.32885	2.33671	-0.00785855	0.00574396	0.00613883	0.00566776	1.28014	1.38654	0.986379	0.986379	NA	99.9153
112	LUAD	31924	SVEP1mut	58	3	sensitivity	individual CFE		GDSC1_254	Quizartinib	FLT3	RTK signaling	2.47703	2.48485	-0.00782062	0.0100779	0.00998071	0.0151525	0.783574	0.516127	0.986478	0.986478	NA	99.9153
136	LUAD	31963	G20q11.21(ASXL1...)	53	8	resistance	individual CFE		GDSC1_283	Omipalisib	PI3K (class 1), MTORC1, MTORC2	PI3K/MTOR signaling	-2.18151	-2.19127	0.00976596	0.00596448	0.00569378	0.0113358	1.7152	0.861518	0.987507	0.987507	NA	99.9153
137	LUAD	31946	L22q11.1(...)	53	6	sensitivity	individual CFE		GDSC1_284	JNJ38877605	MET	RTK signaling	4.0996	4.10632	-0.00672342	0.00691401	0.00702098	0.00603048	0.957618	1.11491	0.987249	0.987249	NA	99.9153
142	LUAD	31954	G20p11.22(FOXA2...)	51	8	sensitivity	individual CFE		GDSC1_289	KIN001-042	GSK3B	WNT signaling	4.73928	4.74344	-0.00415282	0.00605096	0.00592123	0.00731865	0.701345	0.56743	0.98736	0.98736	NA	99.9153
146	LUAD	31914	HypMet_ARL17A	21	40	resistance	individual CFE		GDSC1_293	Amuvatinib	KIT, PDGFRA, FLT3	RTK signaling	4.34942	4.34264	0.00677679	0.00471253	0.00489403	0.00462696	1.38471	1.46463	0.986107	0.986107	NA	99.9153
163	LUAD	31949	HypMet_ARL17A	21	40	resistance	individual CFE		GDSC1_326	GSK690693	AKT1, AKT2, AKT3	PI3K/MTOR signaling	4.47465	4.47021	0.00444361	0.0043041	0.00464922	0.00415451	0.955776	1.06959	0.987311	0.987311	NA	99.9153
175	LUAD	31912	G7q11.21(...)	54	5	sensitivity	individual CFE		GDSC1_356	AT7867	AKT	PI3K/MTOR signaling	4.18148	4.19129	-0.00980991	0.00818833	0.00826843	0.00730789	1.18643	1.34237	0.986086	0.986086	NA	99.9153
182	LUAD	31929	L22q11.1(...)	53	6	resistance	individual CFE		GDSC1_375	Voxtalisib	PI3K	PI3K/MTOR signaling	4.59171	4.58555	0.00615948	0.00728019	0.00752144	0.00565659	0.818924	1.0889	0.986574	0.986574	NA	99.9153
183	LUAD	31897	L19p12(ZNF429)	55	4	sensitivity	individual CFE		GDSC1_376	Brivanib, BMS-540215	VEGFR, PDGFR	RTK signaling	4.63487	4.64096	-0.00609275	0.00946698	0.00939349	0.0111782	0.648614	0.545057	0.985479	0.985479	NA	99.9153
190	LUAD	31893	L13q34(TFDP1...)	50	9	sensitivity	individual CFE		GDSC1_409	eEF2K Inhibitor, A-484954	eEF2K	Other, kinases	5.92828	5.93134	-0.00306693	0.00666123	0.00670012	0.00643699	0.457742	0.476454	0.985387	0.985387	NA	99.9153
191	LUAD	31943	RBM10mut	57	3	resistance	individual CFE		GDSC1_410	MetAP2 Inhibitor, A832234	MetAP2	Other	2.78517	2.7796	0.00556546	0.00957296	0.00944328	0.02015	0.589356	0.276202	0.987161	0.987161	NA	99.9153
192	LUAD	31941	KRASmut	40	20	sensitivity	individual CFE		GDSC1_412	Venotoclax	BCL-2 selective	Apoptosis regulation	1.37489	1.3769	-0.0020085	0.00442902	0.00464566	0.00406525	0.432339	0.494066	0.987152	0.987152	NA	99.9153
195	LUAD	31968	KRASmut	40	20	resistance	individual CFE		GDSC1_427	Ara-G	Anti-metabolite	Other	5.79265	5.79064	0.00200782	0.00426611	0.00433118	0.00414124	0.463574	0.484836	0.987625	0.987625	NA	99.9153
202	LUAD	31919	BRAFmut	57	3	sensitivity	individual CFE		GDSC1_438	Panobinostat	HDAC	Chromatin histone acetylation	-2.30488	-2.29468	-0.0102069	0.0102611	0.0101431	0.0174832	1.0063	0.583813	0.986239	0.986239	NA	99.9153
214	LUAD	31901	L4q32.1(FAT1,IRF2...)	41	19	resistance	individual CFE		GDSC1_552	BAM7	Bax activator	Other	5.1814	5.1775	0.00390111	0.00495992	0.00524608	0.00446166	0.743623	0.874362	0.985803	0.985803	NA	99.9153
215	LUAD	31905	TP53mut	11	49	resistance	individual CFE		GDSC1_562	AGI-6780	IDH2(R140Q)	Metabolism	1.73938	1.73639	0.00298337	0.0059436	0.00601726	0.00592859	0.495802	0.503217	0.985848	0.985848	NA	99.9153
219	LUAD	31967	HypMet_GSTT1	44	16	resistance	individual CFE		GDSC1_576	RU-SKI 43	Shh	Other	5.20576	5.20218	0.00357825	0.00456368	0.0046659	0.00430415	0.766894	0.83135	0.987581	0.987581	NA	99.9153
222	LUAD	31908	L13q14.2(LRCH1)	52	11	sensitivity	individual CFE		GDSC1_1005	Cisplatin	DNA crosslinker	DNA replication	3.18768	3.19488	-0.00719965	0.00588443	0.00585145	0.00606176	1.2304	1.18772	0.985911	0.985911	NA	99.9153
225	LUAD	31965	G12q13.3(CDK4...)	57	6	sensitivity	individual CFE		GDSC1_1008	Methotrexate	Antimetabolite	DNA replication	0.116977	0.125008	-0.0080308	0.00672782	0.00690313	0.00538379	1.16336	1.49166	0.987545	0.987545	NA	99.9153
239	LUAD	31945	NF1mut	59	3	sensitivity	individual CFE		GDSC1_1022	AZD7762	CHEK1, CHEK2	Cell cycle	-0.00708767	0.00491673	-0.0120044	0.00952479	0.00952714	0.00945737	1.26002	1.26932	0.987213	0.987213	NA	99.9153
240	LUAD	31890	HypMet_ZNF529; ZNF382	13	50	sensitivity	individual CFE		GDSC1_1023	GW441756	NTRK1	RTK signaling	2.40275	2.40976	-0.00700797	0.00579376	0.00563953	0.0058335	1.24265	1.20133	0.985213	0.985213	NA	99.9153
244	LUAD	31962	L13q34(TFDP1...)	54	9	resistance	individual CFE		GDSC1_1028	VX-702	p38	JNK and p38 signaling	3.25261	3.24959	0.00302028	0.00566407	0.00623934	0.00384917	0.48407	0.784657	0.9875	0.9875	NA	99.9153
254	LUAD	31910	L9p21.3(CDKN2A,CDKN2B,RP11-145E5.5)	24	37	sensitivity	individual CFE		GDSC1_1042	Doramapimod	p38, JNK2	JNK and p38 signaling	4.24525	4.24958	-0.00433258	0.0046349	0.00504218	0.00442112	0.859268	0.979973	0.985951	0.985951	NA	99.9153
254	LUAD	31891	G20p11.22(FOXA2...)	54	7	resistance	individual CFE		GDSC1_1042	Doramapimod	p38, JNK2	JNK and p38 signaling	4.25312	4.24616	0.00695681	0.00744224	0.00729723	0.00926345	0.95335	0.750996	0.985282	0.985282	NA	99.9153
259	LUAD	31942	G5p15.33(...)	51	12	resistance	individual CFE		GDSC1_1049	PD173074	FGFR1, FGFR3	RTK signaling	3.06026	3.05674	0.00352086	0.00518696	0.00537742	0.00452105	0.654749	0.77877	0.987154	0.987154	NA	99.9153
261	LUAD	31913	MGAmut	60	3	resistance	individual CFE		GDSC1_1052	RO-3306	CDK1	Cell cycle	3.37098	3.35978	0.0111979	0.010357	0.0110054	0.00495245	1.01749	2.26107	0.98609	0.98609	NA	99.9153
270	LUAD	31927	HypMet_DUSP22	27	33	resistance	individual CFE		GDSC1_1066	AZD6482	PI3Kbeta	PI3K/MTOR signaling	2.38506	2.37994	0.00511883	0.00439848	0.00488309	0.00409578	1.04828	1.24978	0.986535	0.986535	NA	99.9153
275	LUAD	31957	G20q11.21(ASXL1...)	52	7	sensitivity	individual CFE		GDSC1_1114	Cetuximab	EGFR	EGFR signaling	5.76426	5.77179	-0.00753083	0.00637904	0.00695164	0.0041678	1.08332	1.80691	0.987414	0.987414	NA	99.9153
319	LUAD	31906	L9p21.3(CDKN2A,CDKN2B,RP11-145E5.5)	20	28	resistance	individual CFE		GDSC1_1529	Pevonedistat	NAE	Other	0.553981	0.545782	0.00819898	0.00521254	0.00511482	0.00528476	1.60299	1.55144	0.985872	0.985872	NA	99.9153
324	LUAD	31932	HypMet_XKR6	21	31	resistance	individual CFE		GDSC2_1006	Cytarabine	Antimetabolite	Other	2.68682	2.6772	0.00962235	0.00471404	0.00536493	0.00439214	1.79357	2.19081	0.986759	0.986759	NA	99.9153
330	LUAD	31925	L13q34(TFDP1...)	46	6	sensitivity	individual CFE		GDSC2_1017	Olaparib	PARP1, PARP2	Genome integrity	5.14553	5.15416	-0.00863454	0.00737313	0.00720712	0.00967632	1.19806	0.892336	0.986515	0.986515	NA	99.9153
347	LUAD	31931	G7p21.1(AHR,HDAC9...)	46	6	sensitivity	individual CFE		GDSC2_1054	Palbociclib	CDK4, CDK6	Cell cycle	4.56528	4.57612	-0.0108414	0.00724857	0.00731165	0.00674576	1.48275	1.60714	0.986743	0.986743	NA	99.9153
351	LUAD	31953	L19p13.2(SMARCA4)	51	4	resistance	individual CFE		GDSC2_1060	PD0325901	MEK1, MEK2	ERK MAPK signaling	0.947025	0.931771	0.0152539	0.00827038	0.00842537	0.00652302	1.81048	2.33848	0.987352	0.987352	NA	99.9153
369	LUAD	31915	G5p15.33(...)	43	9	resistance	individual CFE		GDSC2_1179	MK-1775	WEE1, PLK1	Cell cycle	1.3853	1.37631	0.00898827	0.00641429	0.00691658	0.00486989	1.29953	1.84568	0.986109	0.986109	NA	99.9153
386	LUAD	31928	L22q13.31(...)	47	5	sensitivity	individual CFE		GDSC2_1375	Temozolomide	DNA alkylating agent	DNA replication	6.97968	6.98686	-0.00718575	0.00797086	0.00793397	0.00843583	0.905695	0.851814	0.986548	0.986548	NA	99.9153
410	LUAD	31922	TP53mut	11	37	sensitivity	individual CFE		GDSC2_1618	GSK2606414	PERK	Metabolism	4.49041	4.49945	-0.0090344	0.00589769	0.00664171	0.00573173	1.36025	1.57621	0.986372	0.986372	NA	99.9153
419	LUAD	31895	HypMet_DUSP22	23	25	sensitivity	individual CFE		GDSC2_1630	Entospletinib	SYK	Other, kinases	3.90741	3.91521	-0.00780515	0.00529454	0.00497787	0.00564508	1.56797	1.38265	0.985459	0.985459	NA	99.9153
43	LUAD	31909	HypMet_ARL17A	20	39	resistance	individual CFE		GDSC1_134	Etoposide	TOP2	DNA replication	1.91506	1.90522	0.00983707	0.00486655	0.00668719	0.00437878	1.47103	2.24653	0.985944	0.985944	NA	99.9153
435	LUAD	31916	HypMet_DUSP22	23	25	sensitivity	individual CFE		GDSC2_1814	Nelarabine		DNA replication	6.7729	6.77793	-0.00502236	0.00504547	0.00530728	0.00483667	0.946316	1.03839	0.986143	0.986143	NA	99.9153
44	LUAD	31969	HypMet_GSTT1	42	16	resistance	individual CFE		GDSC1_135	Gemcitabine	Pyrimidine antimetabolite	DNA replication	-2.2856	-2.29902	0.013425	0.00457543	0.00451901	0.00474112	2.97079	2.83162	0.98763	0.98763	NA	99.9153
447	LUAD	31938	TP53mut	11	37	resistance	individual CFE		GDSC2_1854	MN-64	TNKS1, TNKS2	WNT signaling	5.26328	5.2555	0.00777944	0.00560152	0.00714183	0.00532417	1.08928	1.46115	0.987057	0.987057	NA	99.9153
447	LUAD	31948	G3q26.1(MECOM...)	45	3	sensitivity	individual CFE		GDSC2_1854	MN-64	TNKS1, TNKS2	WNT signaling	5.24908	5.26232	-0.0132475	0.00953872	0.00985957	0.00614633	1.34362	2.15535	0.987306	0.987306	NA	99.9153
462	LUAD	31955	G7p11.2(EGFR...)	43	9	resistance	individual CFE		GDSC2_1922	Cediranib	VEGFR, FLT1, FLT2, FLT3, FLT4, KIT, PDGFRB	RTK signaling	3.00446	2.99509	0.00937196	0.00582717	0.00609729	0.00483109	1.53707	1.93992	0.98738	0.98738	NA	99.9153
479	LUAD	31930	L22q11.1(...)	47	5	resistance	individual CFE		GDSC2_2040	Foretinib	MET, KDR, TIE2, VEGFR3/FLT4, RON, PDGFR, FGFR1, EGFR	RTK signaling	1.60424	1.59365	0.0105987	0.00794889	0.00784297	0.00958839	1.35137	1.10537	0.986585	0.986585	NA	99.9153
79	LUAD	31907	G20q13.33(ARFGAP1...)	56	5	sensitivity	individual CFE		GDSC1_193	GW-2580	CSF1R	RTK signaling	5.58097	5.58681	-0.00583598	0.00828412	0.00822296	0.00929267	0.709717	0.628019	0.985899	0.985899	NA	99.9153
89	LUAD	31894	L13q14.2(LRCH1)	51	10	resistance	individual CFE		GDSC1_205	Avagacestat	Amyloid beta20, Amyloid beta40	Other	4.93905	4.93487	0.00417701	0.00635097	0.00641345	0.00603428	0.651288	0.692213	0.985411	0.985411	NA	99.9153
95	LUAD	31898	KRASmut	41	20	sensitivity	individual CFE		GDSC1_221	TAK-715	p38alpha, p38beta	JNK and p38 signaling	4.34707	4.3531	-0.00602696	0.00496878	0.00468545	0.00578514	1.28632	1.0418	0.985527	0.985527	NA	99.9153
96	LUAD	31911	G20p11.22(FOXA2...)	53	8	sensitivity	individual CFE		GDSC1_222	BX-912	PDK1 (PDPK1)	Metabolism	3.32484	3.33381	-0.00896905	0.00667873	0.00661585	0.00720973	1.35569	1.24402	0.986011	0.986011	NA	99.9153
97	LUAD	31892	G7p11.2(EGFR...)	51	10	sensitivity	individual CFE		GDSC1_223	ZSTK474	PI3K (class 1)	PI3K/MTOR signaling	1.02672	1.03545	-0.008737	0.00638554	0.00615869	0.00836163	1.41865	1.04489	0.985331	0.985331	NA	99.9153
115	LUAD	31966	TP53mut, HypMet_ARL17A, ~G5p15.33(...), ~G7p11.2(...), KRASmut	57	4	sensitivity	CELLector signature	5	GDSC1_257	NPK76-II-72-1	PLK3	Cell cycle	3.578	3.59015	-0.0121526	0.00809907	0.00827568	0.0060565	1.46847	2.00654	0.98756	0.98756	NA	99.9153
116	LUAD	31903	~TP53mut, HypMet_ARL17A, ~G8q24.21(MYC,POU5F1B), ~G5p15.33(...), KRASmut	58	3	sensitivity	CELLector signature	5	GDSC1_258	STF-62247	Autophagy inducer	Other	4.81211	4.82051	-0.00840063	0.0105808	0.0104216	0.0302493	0.806078	0.277713	0.985803	0.985803	NA	99.9153
116	LUAD	31902	~TP53mut, HypMet_ARL17A, KRASmut	58	3	sensitivity	CELLector signature	3	GDSC1_258	STF-62247	Autophagy inducer	Other	4.81211	4.82051	-0.00840063	0.0105808	0.0104216	0.0302493	0.806078	0.277713	0.985803	0.985803	NA	99.9153
129	LUAD	31950	TP53mut, ~HypMet_ARL17A, ~G5p15.33(...), L9p21.3(CDKN2A,CDKN2B,RP11-145E5.5)	52	9	sensitivity	CELLector signature	4	GDSC1_274	Belinostat	HDAC1	Chromatin histone acetylation	0.949452	0.959651	-0.0101986	0.00576309	0.00548521	0.00991671	1.8593	1.02843	0.987318	0.987318	NA	99.9153
152	LUAD	31921	~G5p15.33(...), ~L9p21.3(CDKN2A,CDKN2B,RP11-145E5.5), G8q24.21(MYC,POU5F1B)	57	4	resistance	CELLector signature	3	GDSC1_301	PHA-793887	CDK2, CDK7, CDK5	Cell cycle	3.12393	3.10783	0.0160995	0.00887479	0.00893981	0.00787346	1.80088	2.04478	0.986369	0.986369	NA	99.9153
160	LUAD	31956	TP53mut, HypMet_ARL17A, KRASmut	53	8	sensitivity	CELLector signature	3	GDSC1_310	YM201636	PIKFYVE	PI3K/MTOR signaling	2.61933	2.62636	-0.007033	0.00602297	0.00611391	0.0054544	1.15033	1.28942	0.987384	0.987384	NA	99.9153
171	LUAD	31900	TP53mut, ~HypMet_ARL17A, ~G5p15.33(...), L9p21.3(CDKN2A,CDKN2B,RP11-145E5.5)	50	9	sensitivity	CELLector signature	4	GDSC1_342	Tenovin-6	SIRT	Chromatin histone acetylation	2.84615	2.85418	-0.00802858	0.00648876	0.00664743	0.00571542	1.20777	1.40472	0.985765	0.985765	NA	99.9153
176	LUAD	31934	TP53mut, ~HypMet_ARL17A, HypMet_GSTT1	54	5	resistance	CELLector signature	3	GDSC1_362	CI-1033	EGFR, ERBB2, ERBB4	RTK signaling	2.30558	2.29122	0.0143522	0.00770147	0.00772635	0.00739294	1.85757	1.94134	0.986913	0.986913	NA	99.9153
2	LUAD	31896	TP53mut, HypMet_ARL17A	5	7	resistance	CELLector signature	2	GDSC1_3	Rapamycin	MTORC1	PI3K/MTOR signaling	-2.28814	-2.32018	0.0320383	0.0109373	0.00955379	0.0122826	3.35347	2.60844	0.985465	0.985465	NA	99.9153
206	LUAD	31899	~G5p15.33(...), ~G8q24.21(MYC,POU5F1B), L9p21.3(CDKN2A,CDKN2B,RP11-145E5.5)	38	22	resistance	CELLector signature	3	GDSC1_447	ETP-45835	MNK1, MNK2	Other, kinases	5.25585	5.25258	0.00327416	0.00485174	0.0048509	0.00485321	0.674959	0.674638	0.985613	0.985613	NA	99.9153
214	LUAD	31961	TP53mut, HypMet_ARL17A, ~G5p15.33(...), G7p11.2(...), G7p21.1(...)	57	3	resistance	CELLector signature	5	GDSC1_552	BAM7	Bax activator	Other	5.1857	5.17837	0.00733398	0.00932452	0.00974328	0.00509061	0.752722	1.44069	0.987495	0.987495	NA	99.9153
214	LUAD	31960	~G5p15.33(...), ~G8q24.21(MYC,POU5F1B), L9p21.3(CDKN2A,CDKN2B,RP11-145E5.5), G7p11.2(...), G7p21.1(...)	57	3	resistance	CELLector signature	5	GDSC1_552	BAM7	Bax activator	Other	5.1857	5.17837	0.00733398	0.00932452	0.00974328	0.00509061	0.752722	1.44069	0.987495	0.987495	NA	99.9153
217	LUAD	31939	~TP53mut, KRASmut	54	6	resistance	CELLector signature	2	GDSC1_573	LGK974	PORCN	WNT signaling	3.08886	3.08569	0.00316667	0.00700228	0.00690345	0.00840356	0.458708	0.376825	0.987073	0.987073	NA	99.9153
235	LUAD	31918	~G5p15.33(...), G8q24.21(MYC,POU5F1B)	51	12	resistance	CELLector signature	2	GDSC1_1018	Veliparib	PARP1, PARP2	Genome integrity	4.06083	4.0576	0.00322955	0.00556575	0.00524892	0.00844158	0.615278	0.382576	0.986216	0.986216	NA	99.9153
239	LUAD	31944	TP53mut, ~KRASmut, NF1mut	59	3	sensitivity	CELLector signature	3	GDSC1_1022	AZD7762	CHEK1, CHEK2	Cell cycle	-0.00708767	0.00491673	-0.0120044	0.00952479	0.00952714	0.00945737	1.26002	1.26932	0.987213	0.987213	NA	99.9153
244	LUAD	31958	~G5p15.33(...), ~L9p21.3(CDKN2A,CDKN2B,RP11-145E5.5), G8q24.21(MYC,POU5F1B)	59	4	resistance	CELLector signature	3	GDSC1_1028	VX-702	p38	JNK and p38 signaling	3.25409	3.24974	0.00434952	0.00815688	0.00799062	0.0188581	0.544329	0.230645	0.987456	0.987456	NA	99.9153
256	LUAD	31936	~TP53mut, HypMet_ARL17A	51	6	sensitivity	CELLector signature	2	GDSC1_1046	Wee1 Inhibitor	WEE1, CHEK1	Cell cycle	2.3094	2.31636	-0.00696358	0.00708072	0.00698055	0.0083977	0.997569	0.829224	0.98697	0.98697	NA	99.9153
287	LUAD	31920	~G5p15.33(...), ~L9p21.3(CDKN2A,CDKN2B,RP11-145E5.5), G8q24.21(MYC,POU5F1B)	57	4	resistance	CELLector signature	3	GDSC1_1192	GSK269962A	ROCK1, ROCK2	Cytoskeleton	2.59664	2.58532	0.0113181	0.00891169	0.00876789	0.0144064	1.29086	0.785635	0.986312	0.986312	NA	99.9153
311	LUAD	31937	TP53mut, ~HypMet_ARL17A, ~G5p15.33(...), L9p21.3(CDKN2A,CDKN2B,RP11-145E5.5)	51	9	sensitivity	CELLector signature	4	GDSC1_1377	Afatinib	ERBB2, EGFR	EGFR signaling	2.51517	2.52877	-0.013596	0.00590312	0.00582628	0.00646367	2.33356	2.10344	0.987029	0.987029	NA	99.9153
344	LUAD	31952	~TP53mut, HypMet_ARL17A, KRASmut	44	4	sensitivity	CELLector signature	3	GDSC2_1051	Alisertib	AURKA	Mitosis	2.58539	2.6017	-0.0163077	0.00834378	0.00823485	0.0106114	1.98033	1.5368	0.987322	0.987322	NA	99.9153
344	LUAD	31951	~TP53mut, HypMet_ARL17A, ~G8q24.21(MYC,POU5F1B), ~G5p15.33(...), KRASmut	44	4	sensitivity	CELLector signature	5	GDSC2_1051	Alisertib	AURKA	Mitosis	2.58539	2.6017	-0.0163077	0.00834378	0.00823485	0.0106114	1.98033	1.5368	0.987322	0.987322	NA	99.9153
375	LUAD	31926	TP53mut, ~KRASmut, ~NF1mut, ~BRAFmut, EGFRmut	48	4	resistance	CELLector signature	5	GDSC2_1199	Tamoxifen	ESR1	Hormone-related	4.53073	4.51889	0.011841	0.00883116	0.00868191	0.0130673	1.36387	0.906159	0.986529	0.986529	NA	99.9153
403	LUAD	31940	TP53mut, G5p15.33(...)	42	6	resistance	CELLector signature	2	GDSC2_1593	Entinostat	HDAC1, HDAC3	Chromatin histone acetylation	3.18361	3.17019	0.0134181	0.0071046	0.00710863	0.00707176	1.88757	1.89742	0.987082	0.987082	NA	99.9153
411	LUAD	31935	TP53mut, HypMet_ARL17A, G5p15.33(...)	44	4	sensitivity	CELLector signature	3	GDSC2_1620	PFI3	Polybromo 1, SMARCA4, SMARCA2	Chromatin other	6.10966	6.11774	-0.00807775	0.00860288	0.0084972	0.0107432	0.950637	0.751895	0.986928	0.986928	NA	99.9153
427	LUAD	31904	TP53mut, ~HypMet_ARL17A, ~G5p15.33(...), L9p21.3(CDKN2A,CDKN2B,RP11-145E5.5)	40	8	resistance	CELLector signature	4	GDSC2_1804	Acetalax		Unclassified	5.32227	5.30584	0.016427	0.00692692	0.00704905	0.00634621	2.33038	2.58847	0.985808	0.985808	NA	99.9153
460	LUAD	31947	TP53mut, ~HypMet_ARL17A, HypMet_GSTT1	46	6	sensitivity	CELLector signature	3	GDSC2_1918	AZD8186	PI3Kalpha, PI3Kbeta	PI3K/MTOR signaling	3.45448	3.46416	-0.0096773	0.00695859	0.00669122	0.0134823	1.44627	0.717777	0.987273	0.987273	NA	99.9153
462	LUAD	31917	TP53mut, HypMet_ARL17A, G5p15.33(...)	48	4	resistance	CELLector signature	3	GDSC2_1922	Cediranib	VEGFR, FLT1, FLT2, FLT3, FLT4, KIT, PDGFRB	RTK signaling	3.01015	2.99559	0.014562	0.00905414	0.00910674	0.00833329	1.59903	1.74744	0.986189	0.986189	NA	99.9153
480	LUAD	31964	TP53mut, HypMet_ARL17A	29	23	resistance	CELLector signature	2	GDSC2_2043	BIBR-1532	TERT	Genome integrity	5.94255	5.93801	0.00453336	0.00439291	0.0040899	0.00489787	1.10843	0.925576	0.98751	0.98751	NA	99.9153
67	LUAD	31959	TP53mut, HypMet_ARL17A, KRASmut	51	8	resistance	CELLector signature	3	GDSC1_175	PAC-1	Procaspase-3, Procaspase-7	Apoptosis regulation	2.38653	2.37901	0.00752253	0.00598978	0.00600713	0.00587006	1.25227	1.28151	0.987488	0.987488	NA	99.9153
76	LUAD	31933	~G5p15.33(...), L9p21.3(CDKN2A,CDKN2B,RP11-145E5.5), L9p13.2(PAX5)	55	4	resistance	CELLector signature	3	GDSC1_186	Bexarotene	Retinioic X receptor (RXR) agonist	Other	3.47829	3.46828	0.0100157	0.00854184	0.00851386	0.00909792	1.1764	1.10088	0.986898	0.986898	NA	99.9153
480	THCA	9333	HypMet_JAK2	7	7	resistance	individual CFE		GDSC2_2043	BIBR-1532	TERT	Genome integrity	5.38351	5.38001	0.00349843	0.00337099	0.00319307	0.00358241	1.09563	0.976558	0.995072	0.995072	NA	99.9154
86	THCA	9334	HypMet_AGFG2	5	11	resistance	individual CFE		GDSC1_202	GSK1904529A	IGF1R, IR	RTK signaling	1.81363	1.81187	0.00176235	0.00337013	0.00540272	0.00302116	0.326196	0.583333	0.995103	0.995103	NA	99.9154
76	COREAD	63424	PTENmut	33	4	sensitivity	individual CFE		GDSC1_186	Bexarotene	Retinioic X receptor (RXR) agonist	Other	3.22932	3.81143	-0.582115	0.557147	0.592079	0.373805	0.983172	1.55727	0.299855	0.962768	0.000822997	99.9154
164	LUAD	31970	G7q11.21(...)	56	5	resistance	individual CFE		GDSC1_328	SNX-2112	HSP90	Protein stability and degradation	0.538934	0.523683	0.0152518	0.00721879	0.00703807	0.0135272	2.16705	1.12749	0.987713	0.987713	NA	99.9156
175	LUAD	31976	G7p21.1(AHR,HDAC9...)	50	9	sensitivity	individual CFE		GDSC1_356	AT7867	AKT	PI3K/MTOR signaling	4.18485	4.19147	-0.00661572	0.00552214	0.00545676	0.0059813	1.21239	1.10607	0.987885	0.987885	NA	99.9156
263	LUAD	31972	EGFRmut	52	6	resistance	individual CFE		GDSC1_1054	Palbociclib	CDK4, CDK6	Cell cycle	1.77146	1.76279	0.00867094	0.00660853	0.00635973	0.0153109	1.36342	0.566326	0.987826	0.987826	NA	99.9156
340	LUAD	31975	L19p12(ZNF429)	48	4	sensitivity	individual CFE		GDSC2_1047	Nutlin-3a (-)	MDM2	p53 pathway	5.83307	5.84437	-0.011304	0.00794731	0.00818234	0.00578528	1.38151	1.95392	0.987877	0.987877	NA	99.9156
344	LUAD	31978	G12q13.3(CDK4...)	44	4	sensitivity	individual CFE		GDSC2_1051	Alisertib	AURKA	Mitosis	2.5861	2.60163	-0.0155331	0.00794749	0.00784357	0.0101121	1.98036	1.53609	0.987924	0.987924	NA	99.9156
368	LUAD	31971	G20q11.21(ASXL1...)	41	7	resistance	individual CFE		GDSC2_1177	Niraparib	PARP1, PARP2	Genome integrity	5.0833	5.07447	0.00882689	0.00632689	0.0062636	0.00680433	1.40924	1.29724	0.987723	0.987723	NA	99.9156
406	LUAD	31977	L4q32.1(FAT1,IRF2...)	33	15	sensitivity	individual CFE		GDSC2_1613	VE-822	ATR	Genome integrity	4.10892	4.11801	-0.00909696	0.00474712	0.00449876	0.00551595	2.0221	1.64921	0.987903	0.987903	NA	99.9156
484	LUAD	31974	L16q23.3(...)	49	3	resistance	individual CFE		GDSC2_2047	Ulixertinib	ERK1, ERK2	ERK MAPK signaling	3.00731	2.9913	0.0160131	0.0091172	0.0091254	0.00892685	1.75479	1.79382	0.987831	0.987831	NA	99.9156
168	LUAD	31973	~G5p15.33(...), G8q24.21(MYC,POU5F1B)	49	12	sensitivity	CELLector signature	2	GDSC1_332	XMD15-27	CAMK2	Other, kinases	4.95174	4.95527	-0.00352816	0.00493546	0.0048265	0.00551545	0.730998	0.639687	0.987826	0.987826	NA	99.9156
332	LUAD	31979	~G5p15.33(...), ~G8q24.21(MYC,POU5F1B), L9p21.3(CDKN2A,CDKN2B,RP11-145E5.5)	31	21	resistance	CELLector signature	3	GDSC2_1022	AZD7762	CHEK1, CHEK2	Cell cycle	0.675652	0.670026	0.00562551	0.00429291	0.00483854	0.0037376	1.16264	1.50511	0.987942	0.987942	NA	99.9156
81	LGG	29855	HypMet_TBR1	9	8	resistance	individual CFE		GDSC1_196	Phenformin	Biguanide agent	Other	7.00091	6.99648	0.00443746	0.00447006	0.00408406	0.0050817	1.08653	0.873224	0.992781	0.992781	NA	99.9166
107	LGG	29852	HypMet_TJP1	13	4	sensitivity	individual CFE		GDSC1_238	Idelalisib	PI3Kdelta	PI3K/MTOR signaling	4.23251	4.23674	-0.00422573	0.00532454	0.00589647	0.00403846	0.716655	1.04637	0.992693	0.992693	NA	99.9166
175	LGG	29854	HypMet_HIST1H4D	12	5	sensitivity	individual CFE		GDSC1_356	AT7867	AKT	PI3K/MTOR signaling	2.96088	2.96807	-0.00718923	0.00489799	0.00501434	0.00461553	1.43374	1.55762	0.992779	0.992779	NA	99.9166
233	LGG	29853	HypMet_KIF11	10	7	resistance	individual CFE		GDSC1_1016	Temsirolimus	MTOR	PI3K/MTOR signaling	-2.72352	-2.73162	0.0080949	0.00455948	0.00921854	0.00312187	0.878111	2.59297	0.99274	0.99274	NA	99.9166
274	STAD	35435	L6p25.3(GMDS)	16	4	resistance	individual CFE		GDSC1_1091	BMS-536924	IGF1R, IR	IGF1R signaling	2.64639	2.33772	0.308671	0.200403	0.186009	0.452366	1.65944	0.682349	0.724146	0.952197	0.439055	99.9168
342	LUAD	31980	L4q32.1(FAT1,IRF2...)	38	14	sensitivity	individual CFE		GDSC2_1049	PD173074	FGFR1, FGFR3	RTK signaling	5.24426	5.24933	-0.00506454	0.00471956	0.00445821	0.00582475	1.136	0.869487	0.988016	0.988016	NA	99.9174
303	LUAD	31982	~TP53mut, KRASmut	53	6	sensitivity	CELLector signature	2	GDSC1_1263	UNC0642	G9a(EHMT2), GLP(EHMT1)	Chromatin histone methylation	1.93117	1.9357	-0.00452702	0.00647872	0.00657151	0.00570059	0.688886	0.794131	0.988052	0.988052	NA	99.9174
428	LUAD	31981	~G5p15.33(...), ~G8q24.21(MYC,POU5F1B), L9p21.3(CDKN2A,CDKN2B,RP11-145E5.5)	30	18	sensitivity	CELLector signature	3	GDSC2_1806	Oxaliplatin		DNA replication	6.13953	6.146	-0.00646894	0.00449	0.00527191	0.00370519	1.22706	1.74591	0.98805	0.98805	NA	99.9174
102	LGG	29868	HypMet_ARL9	7	10	resistance	individual CFE		GDSC1_229	Enzastaurin	PKCB	Other, kinases	3.59416	3.58793	0.00623113	0.00425663	0.00400858	0.0044501	1.55445	1.40022	0.993222	0.993222	NA	99.9175
104	LGG	29866	HypMet_TTC12	14	3	resistance	individual CFE		GDSC1_231	FMK	RSK	Other, kinases	5.28552	5.28192	0.00359764	0.00553606	0.00571296	0.00468499	0.629733	0.767908	0.993172	0.993172	NA	99.9175
141	LGG	29867	HypMet_HSD17B7P2	13	4	sensitivity	individual CFE		GDSC1_288	WHI-P97	JAK3	Other, kinases	4.61707	4.61999	-0.00291944	0.00495234	0.00459626	0.00829755	0.635178	0.351844	0.993203	0.993203	NA	99.9175
146	LGG	29863	HypMet_SLC12A4	11	6	resistance	individual CFE		GDSC1_293	Amuvatinib	KIT, PDGFRA, FLT3	RTK signaling	4.53264	4.52815	0.00448592	0.00447957	0.00377236	0.0105639	1.18916	0.424647	0.993074	0.993074	NA	99.9175
266	LGG	29861	HypMet_DUSP22	6	10	sensitivity	individual CFE		GDSC1_1059	AZD8055	MTORC1, MTORC2	PI3K/MTOR signaling	0.860515	0.86483	-0.0043144	0.00458827	0.00367047	0.00553395	1.17544	0.779624	0.993036	0.993036	NA	99.9175
292	LGG	29859	HypMet_HIST1H4D	12	5	resistance	individual CFE		GDSC1_1219	PFI-1	BRD4	Chromatin other	2.82788	2.82294	0.00493517	0.004753	0.00501772	0.00419697	0.983547	1.17589	0.992993	0.992993	NA	99.9175
315	LGG	29865	HypMet_TBR1	9	8	resistance	individual CFE		GDSC1_1498	Selumetinib	MEK1, MEK2	ERK MAPK signaling	1.89783	1.89371	0.00412169	0.00424098	0.00356276	0.00586166	1.15688	0.703162	0.993151	0.993151	NA	99.9175
317	LGG	29864	HypMet_CHCHD10	12	4	resistance	individual CFE		GDSC1_1526	Refametinib	MEK1, MEK2	ERK MAPK signaling	1.90925	1.90497	0.00427058	0.00507879	0.0055139	0.00407172	0.774513	1.04884	0.993105	0.993105	NA	99.9175
399	LGG	29856	HypMet_REPIN1	6	3	resistance	individual CFE		GDSC2_1563	EPZ5676	DOT1L	Chromatin histone methylation	5.5776	5.57333	0.00427183	0.0065366	0.00570789	0.0138932	0.748409	0.307477	0.992882	0.992882	NA	99.9175
424	LGG	29857	HypMet_B3GNT9	5	4	resistance	individual CFE		GDSC2_1786	AZD4547	FGFR1, FGFR2, FGFR3	RTK signaling	3.25664	3.24675	0.0098896	0.0061508	0.00532201	0.00827578	1.85824	1.19501	0.99294	0.99294	NA	99.9175
64	LGG	29860	HypMet_ASAP2	8	9	sensitivity	individual CFE		GDSC1_171	AKT inhibitor VIII	AKT1, AKT2, AKT3	PI3K/MTOR signaling	2.4489	2.45302	-0.00412051	0.00433642	0.00383386	0.00498879	1.07477	0.825954	0.992997	0.992997	NA	99.9175
80	LGG	29858	HypMet_USP4; C3orf62	9	7	sensitivity	individual CFE		GDSC1_194	Luminespib	HSP90	Protein stability and degradation	-3.39186	-3.38622	-0.00564505	0.00451788	0.0044385	0.00463068	1.27184	1.21905	0.992974	0.992974	NA	99.9175
88	LGG	29862	HypMet_LOC100271722	11	5	sensitivity	individual CFE		GDSC1_204	Tipifarnib	Farnesyl-transferase (FNTA)	Other	1.56019	1.56694	-0.00675053	0.00478813	0.00425525	0.00827708	1.5864	0.815569	0.993042	0.993042	NA	99.9175
320	SKCM	24187	HypMet_DHRS4L2	16	32	resistance	individual CFE		GDSC1_1530	PFI-3	SMARCA2, SMARCA4, PB1	Chromatin other	4.79861	4.79079	0.00782387	0.0110279	0.0186036	0.00962101	0.420557	0.813207	0.971425	0.971425	NA	99.9177
139	HNSC	36770	HypMet_MSMP	15	25	sensitivity	individual CFE		GDSC1_286	KIN001-236	Angiopoietin-1 receptor	RTK signaling	4.63883	4.64142	-0.00259205	0.00427529	0.00456491	0.00412985	0.567822	0.627638	0.989624	0.989624	NA	99.9179
240	LGG	29869	HypMet_TBR1	9	8	sensitivity	individual CFE		GDSC1_1023	GW441756	NTRK1	RTK signaling	2.71223	2.71528	-0.00305054	0.00413665	0.00378776	0.00468453	0.805367	0.651194	0.99332	0.99332	NA	99.9179
389	LGG	29870	L9p24.3(BNC2,CDKN2A,PSIP1...)	5	4	resistance	individual CFE		GDSC2_1511	Epirubicin	Anthracycline	DNA replication	-1.07254	-1.07875	0.0062153	0.00580829	0.0204345	0.00389335	0.304157	1.59639	0.993333	0.993333	NA	99.9179
231	LGG	29872	~L11p15.1(C11orf58,SOX6), ~L1p36.32(...), ~L9p24.3(...), G7p11.2(...)	12	4	sensitivity	CELLector signature	4	GDSC1_1014	Refametinib	MEK1, MEK2	ERK MAPK signaling	1.59023	1.59433	-0.004098	0.00489166	0.00491892	0.00479544	0.83311	0.854561	0.993359	0.993359	NA	99.9179
389	LGG	29871	~L11p15.1(C11orf58,SOX6), ~L1p36.32(...), L9p24.3(...)	5	4	resistance	CELLector signature	3	GDSC2_1511	Epirubicin	Anthracycline	DNA replication	-1.07254	-1.07875	0.0062153	0.00580829	0.0204345	0.00389335	0.304157	1.59639	0.993333	0.993333	NA	99.9179
161	LUAD	31983	TP53mut, HypMet_ARL17A, KRASmut	53	8	resistance	CELLector signature	3	GDSC1_312	Tivozanib	VEGFR1, VEGFR2, VEGFR3	RTK signaling	0.719341	0.716308	0.00303281	0.00568592	0.0055856	0.00665148	0.54297	0.455961	0.98809	0.98809	NA	99.9181
201	LGG	29873	HypMet_KIF11	10	7	sensitivity	individual CFE		GDSC1_437	Trichostatin A	HDAC	Chromatin histone acetylation	-0.584146	-0.578128	-0.0060184	0.00414702	0.0052858	0.00330265	1.1386	1.8223	0.993397	0.993397	NA	99.9183
155	BRCA	45856	G20p12.1(CRNKL1,FOXA2...)	44	5	resistance	individual CFE		GDSC1_304	SB52334	ALK5	Other, kinases	4.25759	4.25104	0.0065467	0.00525036	0.00533411	0.00454429	1.22733	1.44064	0.991171	0.991171	NA	99.9184
214	BRCA	45854	G1p12(NOTCH2...)	45	3	resistance	individual CFE		GDSC1_552	BAM7	Bax activator	Other	4.18293	4.17471	0.00822256	0.00665093	0.00660372	0.00803982	1.24514	1.02273	0.991149	0.991149	NA	99.9184
331	BRCA	45857	ARID1Amut	44	5	resistance	individual CFE		GDSC2_1021	Axitinib	PDGFR, KIT, VEGFR	RTK signaling	3.79464	3.78663	0.00800941	0.00524922	0.00518768	0.00608792	1.54393	1.31562	0.991173	0.991173	NA	99.9184
43	BRCA	45853	CDH1mut	43	4	sensitivity	individual CFE		GDSC1_134	Etoposide	TOP2	DNA replication	2.47142	2.48394	-0.0125178	0.00586589	0.00595812	0.00490513	2.10096	2.55198	0.991096	0.991096	NA	99.9184
462	BRCA	45855	HypMet_NRN1	9	35	sensitivity	individual CFE		GDSC2_1922	Cediranib	VEGFR, FLT1, FLT2, FLT3, FLT4, KIT, PDGFRB	RTK signaling	2.96735	2.9735	-0.00615274	0.0041652	0.00471594	0.00406144	1.30467	1.51491	0.991161	0.991161	NA	99.9184
87	BRCA	45858	G12p12.1(KRAS...)	45	4	resistance	individual CFE		GDSC1_203	BMS-345541	IKK1, IKK2	Other, kinases	3.23325	3.22878	0.00446069	0.00579395	0.00568243	0.00895461	0.784997	0.498145	0.991187	0.991187	NA	99.9184
384	BRCA	45852	~G8q24.21(POU5F1B), PIK3CAmut	40	9	resistance	CELLector signature	2	GDSC2_1372	Trametinib	MEK1, MEK2	ERK MAPK signaling	2.12278	2.11214	0.0106398	0.00415241	0.00402011	0.00505848	2.64664	2.10335	0.991067	0.991067	NA	99.9184
271	COREAD	63425	HypMet_ZNF543	19	26	resistance	individual CFE		GDSC1_1067	CCT007093	PPM1D	Cell cycle	4.47731	4.44132	0.0359905	0.0464177	0.0389461	0.0555892	0.924111	0.647437	0.878491	0.962812	0.317037	99.9184
304	LUSC	15107	MLL2mut	12	3	resistance	individual CFE		GDSC1_1264	SGC0946	DOT1L	Chromatin histone methylation	1.9047	1.90393	0.000767	0.00159971	0.00148528	0.00462134	0.516403	0.165969	0.99806	0.99806	NA	99.9188
460	LUSC	15108	L4q32.1(FAT1,IRF2...)	9	6	resistance	individual CFE		GDSC2_1918	AZD8186	PI3Kalpha, PI3Kbeta	PI3K/MTOR signaling	3.57571	3.57386	0.00185117	0.00130296	0.00115476	0.00173656	1.60308	1.066	0.998065	0.998065	NA	99.9188
305	COREAD	63427	CTCFmut	39	7	sensitivity	individual CFE		GDSC1_1266	ICL1100013	N-myristoyltransferase 1/2	Other	2.47792	3.25342	-0.775504	0.436946	0.441124	0.412982	1.75802	1.87781	0.292927	0.962853	0.0454248	99.9188
50	COREAD	63428	ASPMmut	38	6	sensitivity	individual CFE		GDSC1_152	CP466722	ATM	Genome integrity	2.54758	2.95889	-0.411312	0.355228	0.354003	0.364707	1.16189	1.12779	0.423286	0.962862	0.0394663	99.9188
451	COREAD	63426	APCmut, TP53mut	18	24	sensitivity	CELLector signature	2	GDSC2_1908	Ulixertinib	ERK1, ERK2	ERK MAPK signaling	1.61009	1.642	-0.0319065	0.0272557	0.0232019	0.0321399	1.37517	0.992739	0.93078	0.962834	0.923004	99.9188
341	STAD	35436	EP300mut	16	3	sensitivity	individual CFE		GDSC2_1048	Mirin	MRE11	Genome integrity	4.65077	4.741	-0.09023	0.0967779	0.0956132	0.107125	0.943698	0.84229	0.879561	0.952246	0.495009	99.9192
467	BRCA	45859	L4q34.1(FAT1,IRF2...)	35	9	resistance	individual CFE		GDSC2_1928	I-BRD9	BRD9	Chromatin other	5.12566	5.11989	0.00576276	0.00413865	0.00393545	0.00558157	1.46432	1.03246	0.991217	0.991217	NA	99.9193
156	BRCA	45864	PTENmut	40	9	sensitivity	individual CFE		GDSC1_305	TPCA-1	IKK2	Other, kinases	4.12665	4.13189	-0.0052345	0.00402349	0.00439463	0.00300844	1.19111	1.73994	0.991345	0.991345	NA	99.9193
30	BRCA	45863	G20q13.2(...)	9	3	resistance	individual CFE		GDSC1_86	A-443654	AKT1, AKT2, AKT3	PI3K/MTOR signaling	-1.09919	-1.10866	0.00946678	0.00741601	0.00674802	0.018046	1.4029	0.524592	0.991343	0.991343	NA	99.9193
354	BRCA	45865	L8p23.2(CSMD1)	30	14	resistance	individual CFE		GDSC2_1079	Dasatinib	ABL, SRC, Ephrins, PDGFR, KIT	Other, kinases	2.89561	2.88758	0.0080238	0.00353115	0.00318552	0.0050463	2.51884	1.59004	0.991347	0.991347	NA	99.9193
359	BRCA	45860	MACF1mut	41	3	sensitivity	individual CFE		GDSC2_1086	BI-2536	PLK1, PLK2, PLK3	Cell cycle	0.490363	0.509493	-0.01913	0.00656259	0.00645263	0.0117384	2.96468	1.6297	0.991297	0.991297	NA	99.9193
353	BRCA	45862	~HypMet_TMEM101, HypMet_C1orf70, TP53mut	22	28	resistance	CELLector signature	3	GDSC2_1073	5-Fluorouracil	Antimetabolite (DNA & RNA)	Other	5.76102	5.75561	0.00540932	0.00311241	0.00250651	0.00409199	2.1581	1.32193	0.991329	0.991329	NA	99.9193
402	BRCA	45861	~G8q24.21(POU5F1B), ~G1q21.3(...), ~L16q23.3(OSGIN1,RP11-505K9.4), ~G17q22(...), ~G20q13.2(...), ~G11q13.3(CCND1,FGF19,ORAOV1), L8p23.2(CSMD1)	34	7	sensitivity	CELLector signature	7	GDSC2_1578	Leflunomide	Pyrimidine synthesis inhibitor	DNA replication	5.52957	5.53417	-0.00459684	0.00454853	0.00449349	0.0048922	1.023	0.939626	0.991312	0.991312	NA	99.9193
413	STAD	35437	HypMet_XKR6	9	9	resistance	individual CFE		GDSC2_1622	Wnt-C59	PORCN	WNT signaling	4.39034	4.33248	0.0578547	0.0525195	0.0480055	0.0586053	1.20517	0.987192	0.912676	0.952275	0.75171	99.9194
301	STAD	35439	HypMet_CUGBP2	4	15	resistance	individual CFE		GDSC1_1261	rTRAIL	TRAIL receptor agonist	Apoptosis regulation	-1.24322	-1.27575	0.0325275	0.0203647	0.0175709	0.0211577	1.85121	1.53738	0.971553	0.952335	0.805763	99.9201
258	STAD	35438	~HypMet_MAP6, TP53mut, HypMet_XKR6	13	3	resistance	CELLector signature	3	GDSC1_1048	Mirin	MRE11	Genome integrity	5.13613	4.93113	0.205003	0.188637	0.264699	0.0948797	0.774475	2.16066	0.77269	0.952329	0.418161	99.9201
120	SKCM	24190	HypMet_HOXB8	7	45	sensitivity	individual CFE		GDSC1_263	FR-180204	ERK1, ERK2	ERK MAPK signaling	4.81162	4.82501	-0.0133919	0.0145441	0.0147634	0.014515	0.907102	0.922623	0.971587	0.971587	NA	99.9207
142	SKCM	24189	HypMet_FRZB	3	47	sensitivity	individual CFE		GDSC1_289	KIN001-042	GSK3B	WNT signaling	4.62704	4.63913	-0.0120958	0.0213308	0.074212	0.0209177	0.16299	0.578258	0.971574	0.971574	NA	99.9207
75	SKCM	24188	G3p14.1(FOXP1...)	44	6	resistance	individual CFE		GDSC1_185	Linsitinib	IGF1R	IGF1R signaling	2.30525	2.28698	0.0182759	0.0156254	0.015276	0.0201371	1.19638	0.907572	0.971507	0.971507	NA	99.9207
484	SKCM	24191	BRAFmut, L9p24.3(...), L9p13.2(PAX5)	28	3	resistance	CELLector signature	3	GDSC2_2047	Ulixertinib	ERK1, ERK2	ERK MAPK signaling	1.27439	1.24769	0.0267039	0.0218046	0.021282	0.0380221	1.25476	0.702325	0.971614	0.971614	NA	99.9207
183	STAD	35440	EP300mut	17	3	resistance	individual CFE		GDSC1_376	Brivanib, BMS-540215	VEGFR, PDGFR	RTK signaling	4.41774	4.29712	0.120619	0.0657555	0.0639984	0.0882895	1.88472	1.36618	0.917535	0.95237	0.766381	99.9209
293	STAD	35441	HypMet_CUGBP2	6	16	sensitivity	individual CFE		GDSC1_1230	IOX2	EGLN1	Other	-0.0905169	0.0122018	-0.102719	0.145304	0.258412	0.131126	0.3975	0.783357	0.764621	0.952401	0.322425	99.9213
51	LGG	29874	HypMet_SLC12A4	11	6	resistance	individual CFE		GDSC1_153	Midostaurin	PKC, PPK, FLT1, c-FGR, others	Other	-0.329981	-0.335189	0.00520796	0.00422794	0.00403835	0.00470408	1.28963	1.10711	0.993463	0.993463	NA	99.9216
290	LUAD	31984	L9p21.3(CDKN2A,CDKN2B,RP11-145E5.5)	15	19	resistance	individual CFE		GDSC1_1203	QL-XII-61	BMX, BTK	Other, kinases	4.43231	4.42836	0.00394389	0.0051673	0.00447763	0.00599894	0.880798	0.657431	0.988157	0.988157	NA	99.9217
127	COREAD	63430	ATMmut	39	4	sensitivity	individual CFE		GDSC1_272	AR-42	HDAC1	Chromatin histone acetylation	-0.299359	-0.22279	-0.0765681	0.0550738	0.0531133	0.252382	1.4416	0.303382	0.916967	0.962948	0.139844	99.9217
166	COREAD	63431	FBXW7mut	29	15	sensitivity	individual CFE		GDSC1_330	XMD13-2	RIPK1	Apoptosis regulation	3.61506	3.74245	-0.127388	0.10397	0.09741	0.122397	1.30775	1.04078	0.745361	0.962955	0.0507509	99.9217
262	COREAD	63436	HypMet_WASF3	13	32	sensitivity	individual CFE		GDSC1_1053	MK-2206	AKT1, AKT2	PI3K/MTOR signaling	2.04482	2.15461	-0.109787	0.083229	0.0913521	0.0806196	1.2018	1.36179	0.801432	0.963046	0.17165	99.9217
300	COREAD	63437	G20q13.12(STK4...)	38	6	resistance	individual CFE		GDSC1_1259	Talazoparib	PARP1, PARP2	Genome integrity	3.78521	3.3212	0.464002	0.264979	0.261257	0.298564	1.77603	1.55411	0.549628	0.96305	0.0107087	99.9217
300	COREAD	63438	G20q13.12(...)	38	6	resistance	individual CFE		GDSC1_1259	Talazoparib	PARP1, PARP2	Genome integrity	3.78521	3.3212	0.464002	0.264979	0.261257	0.298564	1.77603	1.55411	0.549628	0.96305	0.0107087	99.9217
316	COREAD	63440	CEP290mut	39	6	resistance	individual CFE		GDSC1_1502	Bicalutamide	AR	Hormone-related	4.68877	4.67354	0.0152351	0.0171443	0.0163038	0.0387025	0.934451	0.393646	0.968996	0.963072	0.838566	99.9217
346	COREAD	63433	ARID1Bmut	45	3	sensitivity	individual CFE		GDSC2_1053	MK-2206	AKT1, AKT2	PI3K/MTOR signaling	2.96997	3.17041	-0.200441	0.109626	0.107339	0.479425	1.86736	0.418086	0.85494	0.963029	0.249424	99.9217
377	COREAD	63429	FBXW7mut	32	15	sensitivity	individual CFE		GDSC2_1237	EPZ004777	DOT1L	Chromatin histone methylation	5.98247	6.13428	-0.15181	0.163807	0.148399	0.227964	1.02299	0.665939	0.603206	0.962918	0.0255357	99.9217
409	COREAD	63434	ATMmut	43	4	sensitivity	individual CFE		GDSC2_1617	AZD5582	XIAP, cIAP	Apoptosis regulation	3.35217	3.53409	-0.181912	0.0980573	0.0990209	0.0869722	1.83711	2.09161	0.852046	0.963038	0.236038	99.9217
71	COREAD	63439	NUP98mut	40	4	sensitivity	individual CFE		GDSC1_179	5-Fluorouracil	Antimetabolite (DNA & RNA)	Other	2.52658	3.21255	-0.685973	0.41515	0.420567	0.35961	1.63107	1.90755	0.433008	0.963067	0.00159458	99.9217
92	COREAD	63435	HypMet_ZNF543	18	26	resistance	individual CFE		GDSC1_208	Ispinesib Mesylate	KSP	Mitosis	-1.51359	-1.67122	0.157623	0.0861785	0.0815733	0.0897958	1.93229	1.75535	0.780046	0.963045	0.00339007	99.9217
323	COREAD	63432	APCmut, TP53mut, KRASmut, ~PIK3CAmut, SMAD4mut	39	4	resistance	CELLector signature	5	GDSC2_1005	Cisplatin	DNA crosslinker	DNA replication	4.87924	4.36065	0.518591	0.282867	0.276802	0.42703	1.87351	1.21441	0.592953	0.962969	0.0335094	99.9217
10	BRCA	45867	HypMet_MIR548G; FILIP1L; C3orf26	4	8	resistance	individual CFE		GDSC1_32	Tozasertib	AURKA, AURKB, AURKC, others	Mitosis	1.47395	1.45995	0.0140038	0.00675601	0.00916763	0.00617813	1.52752	2.26667	0.991415	0.991415	NA	99.9218
307	BRCA	45866	MACF1mut	44	3	sensitivity	individual CFE		GDSC1_1371	PLX-4720	BRAF	ERK MAPK signaling	4.67987	4.68625	-0.00638123	0.0064685	0.00637264	0.0109595	1.00135	0.582257	0.991399	0.991399	NA	99.9218
110	COREAD	63441	G13q33.2(ING1,IRS2,TFDP1...)	39	5	resistance	individual CFE		GDSC1_252	WZ3105	SRC, ROCK2, NTRK2, FLT3, IRAK1, others	Other	1.14749	0.955634	0.191856	0.0977811	0.0996649	0.0839781	1.92501	2.28459	0.837905	0.963104	0.539702	99.9222
179	COREAD	63444	RNF43mut	32	10	sensitivity	individual CFE		GDSC1_371	Torin 2	mTOR	PI3K/MTOR signaling	-0.228051	0.495713	-0.723764	0.477555	0.468762	0.51212	1.54399	1.41327	0.194944	0.963141	0.0346641	99.9222
213	COREAD	63442	L16q23.1(WWOX)	25	18	resistance	individual CFE		GDSC1_546	FTY-720	S1P	Other	2.54107	2.47566	0.0654184	0.111906	0.105882	0.12248	0.617841	0.534114	0.7192	0.963132	0.394101	99.9222
444	COREAD	63443	L17q24.3(SOX9)	44	3	resistance	individual CFE		GDSC2_1849	Sabutoclax	BCL2, BCL-XL, BFL1, MCL1	Apoptosis regulation	0.750235	0.245129	0.505106	0.385846	0.392574	0.293295	1.28665	1.72218	0.52116	0.963136	3.7696e-05	99.9222
491	COREAD	63445	HypMet_ASAH2B	13	28	resistance	individual CFE		GDSC2_2111	VE821	ATR	Genome integrity	4.32263	4.26809	0.0545338	0.0349432	0.0586258	0.0308069	0.9302	1.77018	0.91761	0.963152	0.0152535	99.9222
196	LAML	12563	HypMet_RIMBP3	6	18	resistance	individual CFE		GDSC1_428	Pemetrexed	folate antimetabolite	Metabolism	1.25627	1.09036	0.165916	0.0730518	0.101141	0.0683988	1.64044	2.42571	0.878261	0.977519	0.48031	99.9228
205	BRCA	45868	HypMet_TMEM101, HypMet_HEMK1; C3orf18	37	11	resistance	CELLector signature	2	GDSC1_446	MIM1	MCL-1	Apoptosis regulation	3.33919	3.33542	0.0037639	0.00370113	0.00341322	0.00610907	1.10274	0.616117	0.991448	0.991448	NA	99.9229
15	BRCA	45875	G17q22(CLTC,PPM1D...)	9	3	resistance	individual CFE		GDSC1_41	S-Trityl-L-cysteine	KIF11	Mitosis	1.37042	1.35945	0.010971	0.00712125	0.00716505	0.00695377	1.53118	1.5777	0.991687	0.991687	NA	99.923
15	BRCA	45876	G17q12(CDK12,ERBB2,MED24...)	9	3	resistance	individual CFE		GDSC1_41	S-Trityl-L-cysteine	KIF11	Mitosis	1.37042	1.35945	0.010971	0.00712125	0.00716505	0.00695377	1.53118	1.5777	0.991687	0.991687	NA	99.923
164	BRCA	45879	HypMet_ADCY4; RIPK3	6	42	sensitivity	individual CFE		GDSC1_328	SNX-2112	HSP90	Protein stability and degradation	0.351343	0.36029	-0.00894695	0.00455051	0.00509499	0.00449539	1.75603	1.99025	0.991726	0.991726	NA	99.923
183	BRCA	45872	G1q23.3(...)	40	7	sensitivity	individual CFE		GDSC1_376	Brivanib, BMS-540215	VEGFR, PDGFR	RTK signaling	4.25044	4.25451	-0.00407104	0.0043498	0.00448595	0.00369135	0.90751	1.10286	0.991576	0.991576	NA	99.923
235	BRCA	45878	L17p12(DNAH9,MAP2K4,ZNF18)	40	7	sensitivity	individual CFE		GDSC1_1018	Veliparib	PARP1, PARP2	Genome integrity	4.30513	4.30791	-0.00278081	0.00427465	0.00414919	0.00551397	0.670205	0.504321	0.991722	0.991722	NA	99.923
296	BRCA	45869	HypMet_THY1	8	38	sensitivity	individual CFE		GDSC1_1241	CHIR-99021	GSK3A, GSK3B	WNT signaling	4.19127	4.19519	-0.0039232	0.00418048	0.00396871	0.0042245	0.988531	0.928678	0.991474	0.991474	NA	99.923
363	BRCA	45882	G10p15.3(GATA3,KLF6,LARP4B,VIM...)	40	6	resistance	individual CFE		GDSC2_1093	GSK1904529A	IGF1R, IR	IGF1R signaling	4.69574	4.69012	0.00561816	0.00455185	0.00431378	0.0134057	1.30237	0.419089	0.991751	0.991751	NA	99.923
364	BRCA	45877	L17p12(DNAH9,MAP2K4,ZNF18)	41	7	resistance	individual CFE		GDSC2_1096	Tozasertib	AURKA, AURKB, AURKC, others	Mitosis	4.20266	4.19411	0.00854998	0.00427876	0.00426165	0.0043984	2.00626	1.94388	0.991697	0.991697	NA	99.923
381	BRCA	45881	G7p12.1(EGFR...)	34	7	sensitivity	individual CFE		GDSC2_1250	AZ960	JAK2, JAK3	Other, kinases	3.15901	3.16815	-0.00913218	0.00432757	0.0041553	0.00591925	2.19772	1.54279	0.991734	0.991734	NA	99.923
395	BRCA	45873	CDH1mut	44	5	resistance	individual CFE		GDSC2_1558	Lapatinib	ERBB2, EGFR	EGFR signaling	2.28538	2.27641	0.00897007	0.00499631	0.00508585	0.00426055	1.76373	2.10538	0.991598	0.991598	NA	99.923
84	BRCA	45880	G8p11.23(FGFR1,WHSC1L1...)	38	10	resistance	individual CFE		GDSC1_200	Dacinostat	HDAC1	Chromatin histone acetylation	-2.65476	-2.66009	0.00532228	0.00370212	0.00342429	0.00669447	1.55427	0.795026	0.991734	0.991734	NA	99.923
119	BRCA	45871	~G8q24.21(POU5F1B), ~G1q21.3(...), ~L16q23.3(OSGIN1,RP11-505K9.4), ~G17q22(...), ~G20q13.2(...), ~G11q13.3(CCND1,FGF19,ORAOV1), L8p23.2(CSMD1)	41	8	resistance	CELLector signature	7	GDSC1_262	VX-11e	ERK2	ERK MAPK signaling	3.69808	3.69293	0.00514643	0.00412491	0.00397694	0.00547864	1.29407	0.939363	0.99153	0.99153	NA	99.923
242	BRCA	45870	~G8q24.21(POU5F1B), ~PIK3CAmut, ~G1q21.3(...), TP53mut	32	10	resistance	CELLector signature	4	GDSC1_1025	SB216763	GSK3A, GSK3B	WNT signaling	4.7922	4.78954	0.00266059	0.00388103	0.00378319	0.00428708	0.703267	0.620608	0.991506	0.991506	NA	99.923
329	BRCA	45874	G8q24.21(POU5F1B), G8q23.3(...), G8q24.21(ADCY8,ASAP1,FAM49B,GSDMC), L8p23.2(CSMD1)	45	4	sensitivity	CELLector signature	4	GDSC2_1013	Nilotinib	ABL	ABL signaling	3.13639	3.14404	-0.00765253	0.00549268	0.00536174	0.0104762	1.42725	0.730468	0.991645	0.991645	NA	99.923
233	COREAD	63446	G13q22.1(KLF12,KLF5,PIBF1)	42	4	resistance	individual CFE		GDSC1_1016	Temsirolimus	MTOR	PI3K/MTOR signaling	-0.351637	-0.443868	0.0922312	0.0580183	0.0576771	0.0633852	1.5991	1.45509	0.912218	0.963178	0.449488	99.9233
157	STAD	35444	HypMet_GSTT1	11	9	sensitivity	individual CFE		GDSC1_306	Fedratinib	JAK2	Other, kinases	2.54709	2.67918	-0.132093	0.0905973	0.100386	0.0816258	1.31585	1.61828	0.842516	0.952506	0.497916	99.9239
363	STAD	35443	HypMet_NKX6-3	15	8	resistance	individual CFE		GDSC2_1093	GSK1904529A	IGF1R, IR	IGF1R signaling	4.48898	4.42403	0.0649579	0.0557598	0.0562335	0.0548472	1.15515	1.18434	0.899864	0.952502	0.842261	99.9239
407	STAD	35442	HypMet_MAP6, HypMet_SCARF2	6	12	resistance	CELLector signature	2	GDSC2_1614	WZ4003	NUAK1, NUAK2	Other, kinases	3.89976	3.86557	0.0341896	0.0365421	0.0544235	0.0326892	0.628213	1.0459	0.942645	0.952485	0.967049	99.9239
137	COREAD	63449	BRWD1mut	41	3	resistance	individual CFE		GDSC1_284	JNJ38877605	MET	RTK signaling	4.64814	4.61749	0.0306483	0.0312413	0.031353	0.0292305	0.977522	1.0485	0.95859	0.963232	0.127105	99.9242
424	COREAD	63448	MLL2mut	34	14	sensitivity	individual CFE		GDSC2_1786	AZD4547	FGFR1, FGFR2, FGFR3	RTK signaling	3.75532	4.33845	-0.583136	0.269674	0.260809	0.296989	2.23587	1.96349	0.400155	0.963222	0.314707	99.9242
424	COREAD	63447	ARID1Amut	37	11	sensitivity	individual CFE		GDSC2_1786	AZD4547	FGFR1, FGFR2, FGFR3	RTK signaling	3.90564	4.24648	-0.340843	0.156757	0.156651	0.15714	2.17581	2.16904	0.650207	0.963216	0.314707	99.9242
205	STAD	35445	HypMet_FAM43A	5	15	resistance	individual CFE		GDSC1_446	MIM1	MCL-1	Apoptosis regulation	3.36688	3.34629	0.0205891	0.030235	0.04404	0.0281814	0.467509	0.730591	0.953956	0.952536	0.15989	99.9242
116	HNSC	36783	HypMet_ZNF347	3	37	sensitivity	individual CFE		GDSC1_258	STF-62247	Autophagy inducer	Other	4.71515	4.71829	-0.00313356	0.00752335	0.00936346	0.00745036	0.334658	0.420591	0.990066	0.990066	NA	99.925
202	HNSC	36772	HypMet_HOXA7	11	28	resistance	individual CFE		GDSC1_438	Panobinostat	HDAC	Chromatin histone acetylation	-3.25585	-3.2597	0.00385717	0.00459685	0.00494663	0.00448494	0.779758	0.860027	0.989762	0.989762	NA	99.925
228	HNSC	36771	G7p12.1(EGFR...)	30	10	resistance	individual CFE		GDSC1_1011	Navitoclax	BCL2, BCL-XL, BCL-W	Apoptosis regulation	1.60152	1.59736	0.00416527	0.00471829	0.00438789	0.00669626	0.949264	0.622029	0.989758	0.989758	NA	99.925
240	HNSC	36775	HypMet_FAM183A	7	34	sensitivity	individual CFE		GDSC1_1023	GW441756	NTRK1	RTK signaling	2.19795	2.20351	-0.00556104	0.00528418	0.00537558	0.00526806	1.0345	1.05561	0.989907	0.989907	NA	99.925
257	HNSC	36778	L2q21.2(NCKAP5)	35	5	resistance	individual CFE		GDSC1_1047	Nutlin-3a (-)	MDM2	p53 pathway	3.76953	3.76482	0.00470329	0.00606832	0.00592459	0.00795034	0.793858	0.591583	0.989939	0.989939	NA	99.925
264	HNSC	36773	HypMet_EVC2	11	29	resistance	individual CFE		GDSC1_1057	Dactolisib	PI3K (Class 1), MTORC1, MTORC2	PI3K/MTOR signaling	-2.74531	-2.75105	0.00573592	0.00455799	0.00482263	0.00447352	1.18937	1.28219	0.989797	0.989797	NA	99.925
322	HNSC	36776	L9p21.3(CDKN2A,RP11-145E5.5)	20	6	resistance	individual CFE		GDSC2_1004	Vinblastine	Microtubule destabiliser	Mitosis	-3.33379	-3.34623	0.0124391	0.00594459	0.00558346	0.00847024	2.22784	1.46856	0.989916	0.989916	NA	99.925
445	HNSC	36774	NSD1mut	22	3	sensitivity	individual CFE		GDSC2_1852	LY2109761	TGFB1	Other	5.14007	5.14818	-0.00810465	0.00788866	0.00785893	0.00822272	1.03127	0.985641	0.989884	0.989884	NA	99.925
77	HNSC	36781	G20q11.21(ASXL1...)	33	6	resistance	individual CFE		GDSC1_190	Bleomycin	dsDNA break induction	DNA replication	1.76156	1.75009	0.0114627	0.00558527	0.00590721	0.00431096	1.94046	2.65897	0.990027	0.990027	NA	99.925
265	HNSC	36784	~G3q28(LEPREL1,TP63), ~L9p21.3(CDKN2A,RP11-145E5.5), ~G8q24.21(MYC), ~G11q13.2(...), L8p23.2(CSMD1)	34	6	resistance	CELLector signature	5	GDSC1_1058	Pictilisib	PI3K (class 1)	PI3K/MTOR signaling	0.730597	0.723561	0.00703567	0.00554673	0.0054314	0.00655166	1.29537	1.07388	0.990071	0.990071	NA	99.925
322	HNSC	36777	~G3q28(LEPREL1,TP63), L9p21.3(CDKN2A,RP11-145E5.5)	20	6	resistance	CELLector signature	2	GDSC2_1004	Vinblastine	Microtubule destabiliser	Mitosis	-3.33379	-3.34623	0.0124391	0.00594459	0.00558346	0.00847024	2.22784	1.46856	0.989916	0.989916	NA	99.925
348	HNSC	36779	TP53mut, HypMet_EVC2, HypMet_SQSTM1, HypMet_MT1M, HypMet_MSMP	15	11	resistance	CELLector signature	5	GDSC2_1057	Dactolisib	PI3K (Class 1), MTORC1, MTORC2	PI3K/MTOR signaling	-1.02889	-1.03728	0.00839618	0.0050447	0.00535621	0.00468771	1.56756	1.7911	0.989965	0.989965	NA	99.925
348	HNSC	36780	TP53mut, HypMet_EVC2, HypMet_SQSTM1, HypMet_MT1M, HypMet_MSMP, HypMet_WNK4; VPS25	15	11	resistance	CELLector signature	6	GDSC2_1057	Dactolisib	PI3K (Class 1), MTORC1, MTORC2	PI3K/MTOR signaling	-1.02889	-1.03728	0.00839618	0.0050447	0.00535621	0.00468771	1.56756	1.7911	0.989965	0.989965	NA	99.925
400	HNSC	36782	TP53mut, HypMet_EVC2, HypMet_SQSTM1, HypMet_MT1M, HypMet_MSMP, HypMet_WNK4; VPS25, HypMet_STK33, HypMet_KCNC3	21	6	resistance	CELLector signature	8	GDSC2_1564	SCH772984	ERK1, ERK2	ERK MAPK signaling	2.06815	2.06028	0.00787202	0.00583474	0.00602259	0.00522788	1.30708	1.50578	0.990043	0.990043	NA	99.925
187	THCA	9343	HypMet_GRWD1; GRIN2D	9	7	sensitivity	individual CFE		GDSC1_406	LIMK1 inhibitor BMS4	LIMK1	Cytoskeleton	4.9434	4.9457	-0.00229983	0.0023719	0.00202881	0.00331839	1.13359	0.693054	0.996311	0.996311	NA	99.9252
195	THCA	9338	TP53mut	5	10	sensitivity	individual CFE		GDSC1_427	Ara-G	Anti-metabolite	Other	5.55677	5.55801	-0.0012408	0.0027823	0.00189661	0.00398293	0.654218	0.311529	0.996024	0.996024	NA	99.9252
254	THCA	9348	HypMet_AGFG2	5	11	resistance	individual CFE		GDSC1_1042	Doramapimod	p38, JNK2	JNK and p38 signaling	3.78084	3.77901	0.00182494	0.00217967	0.00148768	0.00296248	1.22671	0.61602	0.996833	0.996833	NA	99.9252
287	THCA	9335	HypMet_GSTT1	6	10	resistance	individual CFE		GDSC1_1192	GSK269962A	ROCK1, ROCK2	Cytoskeleton	2.10663	2.10281	0.00381527	0.00290107	0.00333877	0.00272174	1.14271	1.40178	0.995597	0.995597	NA	99.9252
297	THCA	9349	TP53mut	5	11	sensitivity	individual CFE		GDSC1_1242	(5Z)-7-Oxozeaenol	TAK1	Other, kinases	-0.440828	-0.436501	-0.00432722	0.00215137	0.00158472	0.00264254	2.73058	1.63752	0.996874	0.996874	NA	99.9252
367	THCA	9344	HypMet_COPS7B	8	6	sensitivity	individual CFE		GDSC2_1168	Erlotinib	EGFR	EGFR signaling	3.66087	3.66371	-0.00283842	0.00241633	0.00298983	0.00198248	0.949356	1.43175	0.996504	0.996504	NA	99.9252
388	THCA	9337	HypMet_AGFG2	5	9	sensitivity	individual CFE		GDSC2_1510	Linsitinib	IGF1R	IGF1R signaling	4.42975	4.43455	-0.0047986	0.00302435	0.00272342	0.00321776	1.76197	1.49128	0.995763	0.995763	NA	99.9252
397	THCA	9342	HypMet_UMPS	11	3	sensitivity	individual CFE		GDSC2_1560	Alpelisib	PI3Kalpha	PI3K/MTOR signaling	5.09862	5.10421	-0.0055837	0.00311648	0.00299991	0.00401047	1.86129	1.39228	0.996261	0.996261	NA	99.9252
401	THCA	9350	HypMet_JAK2	5	7	resistance	individual CFE		GDSC2_1576	IWP-2	PORCN	WNT signaling	3.41156	3.40925	0.00231197	0.00232369	0.00220291	0.00241621	1.04951	0.956859	0.996912	0.996912	NA	99.9252
403	THCA	9336	HypMet_UMPS	9	3	sensitivity	individual CFE		GDSC2_1593	Entinostat	HDAC1, HDAC3	Chromatin histone acetylation	2.89684	2.90329	-0.00644678	0.00374112	0.00346307	0.00649364	1.86158	0.992783	0.995633	0.995633	NA	99.9252
420	THCA	9351	HypMet_AGFG2	4	8	sensitivity	individual CFE		GDSC2_1631	PRT062607	SYK	Other, kinases	4.05639	4.05945	-0.00305537	0.0022761	0.00161057	0.00300783	1.89707	1.01581	0.997108	0.997108	NA	99.9252
423	THCA	9352	HypMet_PGRMC2	7	5	resistance	individual CFE		GDSC2_1635	Picolinici-acid	Inflammatory related	Other	5.94277	5.94065	0.00211683	0.00216712	0.00270474	0.00174799	0.782636	1.21101	0.99712	0.99712	NA	99.9252
474	THCA	9345	TP53mut	4	10	sensitivity	individual CFE		GDSC2_1940	WIKI4	TNKS1, TNKS2	WNT signaling	4.11424	4.11707	-0.00283235	0.00264459	0.00200257	0.00304962	1.41436	0.928754	0.996507	0.996507	NA	99.9252
48	THCA	9347	BRAFmut	9	7	resistance	individual CFE		GDSC1_150	Bicalutamide	AR	Hormone-related	2.28901	2.28713	0.00188381	0.00211608	0.00178323	0.00313434	1.05641	0.601024	0.996709	0.996709	NA	99.9252
81	THCA	9339	NRASmut	13	3	sensitivity	individual CFE		GDSC1_196	Phenformin	Biguanide agent	Other	9.28025	9.28302	-0.00276685	0.00319771	0.00331572	0.00268396	0.834464	1.03088	0.996087	0.996087	NA	99.9252
321	THCA	9346	BRAFmut, ~HypMet_C9orf109; C9orf110, HypMet_DPP3	11	3	resistance	CELLector signature	3	GDSC2_1003	Camptothecin	TOP1	DNA replication	-2.03294	-2.03845	0.00551024	0.00290441	0.0026858	0.00742721	2.05162	0.7419	0.996515	0.996515	NA	99.9252
81	THCA	9340	~BRAFmut, NRASmut	13	3	sensitivity	CELLector signature	2	GDSC1_196	Phenformin	Biguanide agent	Other	9.28025	9.28302	-0.00276685	0.00319771	0.00331572	0.00268396	0.834464	1.03088	0.996087	0.996087	NA	99.9252
81	THCA	9341	~BRAFmut, ~L22q13.32(CTA-299D3.8,FAM19A5), NRASmut	13	3	sensitivity	CELLector signature	3	GDSC1_196	Phenformin	Biguanide agent	Other	9.28025	9.28302	-0.00276685	0.00319771	0.00331572	0.00268396	0.834464	1.03088	0.996087	0.996087	NA	99.9252
315	LUSC	15109	L4q32.1(FAT1,IRF2...)	9	6	resistance	individual CFE		GDSC1_1498	Selumetinib	MEK1, MEK2	ERK MAPK signaling	1.70129	1.69889	0.00240622	0.00116771	0.0013135	0.00101045	1.83191	2.38133	0.998266	0.998266	NA	99.9265
461	LUSC	15110	HypMet_GSTT1	8	7	sensitivity	individual CFE		GDSC2_1919	Osimertinib	EGFR	EGFR signaling	1.39613	1.39818	-0.00205204	0.00114112	0.000923574	0.00183756	2.22184	1.11672	0.998274	0.998274	NA	99.9265
140	HNSC	36789	HypMet_MGC87042	8	32	resistance	individual CFE		GDSC1_287	KIN001-244	PDK1 (PDPK1)	Metabolism	3.81197	3.80734	0.00463159	0.00487645	0.00437895	0.00501429	1.05769	0.923679	0.990222	0.990222	NA	99.9266
437	HNSC	36787	HypMet_EVC2	7	18	sensitivity	individual CFE		GDSC2_1818	Vincristine		Mitosis	-1.4613	-1.44738	-0.013919	0.00552484	0.00434804	0.00624326	3.20121	2.22944	0.990211	0.990211	NA	99.9266
70	HNSC	36785	HypMet_MSMP	17	25	sensitivity	individual CFE		GDSC1_178	BAY-61-3606	SYK	Other, kinases	2.56719	2.57282	-0.00562589	0.00390101	0.00404444	0.00381346	1.39102	1.47527	0.990161	0.990161	NA	99.9266
113	HNSC	36788	TP53mut, ~CDKN2Amut, FAT1mut	36	4	resistance	CELLector signature	3	GDSC1_255	CP724714	ERBB2	RTK signaling	4.14374	4.1396	0.00414464	0.00650354	0.00627258	0.018393	0.660755	0.225338	0.990219	0.990219	NA	99.9266
384	HNSC	36786	TP53mut, HypMet_EVC2, HypMet_SQSTM1, HypMet_MT1M, HypMet_MSMP, HypMet_WNK4; VPS25, HypMet_STK33, HypMet_KCNC3	20	6	sensitivity	CELLector signature	8	GDSC2_1372	Trametinib	MEK1, MEK2	ERK MAPK signaling	-0.0711817	-0.0622419	-0.00893982	0.00578107	0.00561307	0.00659188	1.59268	1.35619	0.990193	0.990193	NA	99.9266
143	HNSC	36790	HypMet_MT1E	22	18	resistance	individual CFE		GDSC1_290	KIN001-260	IKKB	Other, kinases	5.25081	5.24872	0.00208962	0.00390017	0.00401222	0.0037739	0.520814	0.553704	0.990273	0.990273	NA	99.9266
239	HNSC	36791	TP53mut, ~CDKN2Amut, ~FAT1mut, ~MLL2mut, ~FRG1Bmut, PIK3CAmut	38	3	resistance	CELLector signature	6	GDSC1_1022	AZD7762	CHEK1, CHEK2	Cell cycle	-0.579757	-0.589211	0.00945399	0.00735598	0.00718435	0.0226407	1.31591	0.417566	0.990276	0.990276	NA	99.9266
238	BRCA	45887	MACF1mut	44	3	sensitivity	individual CFE		GDSC1_1021	Axitinib	PDGFR, KIT, VEGFR	RTK signaling	2.46063	2.46719	-0.00656022	0.00609194	0.00601258	0.00930357	1.09108	0.705129	0.991899	0.991899	NA	99.9271
277	BRCA	45884	HypMet_DUSP22	17	28	resistance	individual CFE		GDSC1_1133	Serdemetan	MDM2	p53 pathway	3.00196	2.99918	0.00277334	0.00315856	0.00312245	0.00318056	0.888194	0.871966	0.991851	0.991851	NA	99.9271
366	BRCA	45886	HypMet_GSTT1	20	21	sensitivity	individual CFE		GDSC2_1131	PRIMA-1MET	TP53 activation	p53 pathway	4.66021	4.66594	-0.00572996	0.00319415	0.00296465	0.0034702	1.93276	1.65119	0.991895	0.991895	NA	99.9271
378	BRCA	45885	L6p25.2(PSMG4,SLC22A23)	41	3	resistance	individual CFE		GDSC2_1239	YK-4-279	RNA helicase A	Other	3.34237	3.32996	0.0124062	0.00612292	0.00605865	0.00808616	2.04769	1.53425	0.99188	0.99188	NA	99.9271
486	BRCA	45883	L6q25.2(ARID1B,MAP3K4,MLLT4...)	39	5	resistance	individual CFE		GDSC2_2096	VX-11e	ERK2	ERK MAPK signaling	3.88838	3.88035	0.00803782	0.00489794	0.00487039	0.00518541	1.65035	1.55008	0.991822	0.991822	NA	99.9271
232	BRCA	45888	BRCA1mut	43	4	sensitivity	individual CFE		GDSC1_1015	CI-1040	MEK1, MEK2	ERK MAPK signaling	3.04911	3.05596	-0.0068474	0.00532085	0.00520571	0.00870281	1.31536	0.786804	0.991924	0.991924	NA	99.9273
289	LGG	29878	~L11p15.1(C11orf58,SOX6), ~L1p36.32(...), L9p24.3(...)	10	7	sensitivity	CELLector signature	3	GDSC1_1199	Tamoxifen	ESR1	Hormone-related	3.77862	3.7811	-0.00248143	0.00397309	0.00357225	0.00494901	0.694639	0.501399	0.993674	0.993674	NA	99.9274
103	LGG	29875	HypMet_TJP1	13	4	sensitivity	individual CFE		GDSC1_230	GSK429286A	ROCK1, ROCK2	Cytoskeleton	4.61302	4.61824	-0.00521483	0.0046945	0.00453579	0.00555108	1.14971	0.939426	0.993557	0.993557	NA	99.9274
148	LGG	29876	HypMet_TOM1L1	13	4	sensitivity	individual CFE		GDSC1_295	NVP-BHG712	EPHB4	RTK signaling	3.44104	3.44591	-0.00487429	0.00464229	0.00468317	0.00448886	1.04081	1.08586	0.993629	0.993629	NA	99.9274
195	LGG	29879	HypMet_SIX4	13	4	resistance	individual CFE		GDSC1_427	Ara-G	Anti-metabolite	Other	5.62826	5.62552	0.00273729	0.0046004	0.00436247	0.00619314	0.627462	0.441987	0.993686	0.993686	NA	99.9274
291	LGG	29877	HypMet_MYO18A	14	3	resistance	individual CFE		GDSC1_1218	JQ1	BRD2, BRD3, BRD4, BRDT	Chromatin other	2.27193	2.26965	0.002282	0.00516157	0.00531138	0.00442356	0.429643	0.515874	0.993634	0.993634	NA	99.9274
336	STAD	35447	ARID2mut	20	3	sensitivity	individual CFE		GDSC2_1036	PLX-4720	BRAF	ERK MAPK signaling	4.42403	4.72841	-0.304379	0.232256	0.231734	0.237397	1.31349	1.28215	0.711328	0.95262	0.536721	99.9274
56	STAD	35446	HypMet_DUSP22	5	14	resistance	individual CFE		GDSC1_158	PF-562271	FAK, FAK2	Cytoskeleton	1.95719	1.9165	0.0406867	0.0335001	0.0302774	0.0347191	1.3438	1.17188	0.94948	0.952601	0.896326	99.9274
157	COREAD	63452	L9p21.3(C9orf53,CDKN2A,CDKN2B,MTAP,RP11-145E5.5)	37	7	resistance	individual CFE		GDSC1_306	Fedratinib	JAK2	Other, kinases	2.87865	2.73153	0.147119	0.0976864	0.0952195	0.118023	1.54506	1.24654	0.813805	0.963366	0.122671	99.9276
197	COREAD	63467	LPHN2mut	39	4	sensitivity	individual CFE		GDSC1_431	Alisertib	AURKA	Mitosis	1.50231	1.62569	-0.123376	0.0818142	0.0831127	0.0693268	1.48444	1.77962	0.87693	0.963554	0.283636	99.9276
199	COREAD	63455	G8q24.21(FAM84B,MYC,POU5F1B)	37	6	resistance	individual CFE		GDSC1_435	C-75	FAS	Apoptosis regulation	5.53886	5.52012	0.0187363	0.0220458	0.022128	0.0214795	0.846722	0.872287	0.960292	0.963399	0.7523	99.9276
235	COREAD	63460	APCmut	12	34	resistance	individual CFE		GDSC1_1018	Veliparib	PARP1, PARP2	Genome integrity	4.13328	4.09098	0.0422998	0.0480843	0.0496804	0.0475855	0.851438	0.888921	0.886783	0.963461	0.61025	99.9276
268	COREAD	63469	B2Mmut	37	8	sensitivity	individual CFE		GDSC1_1061	SB590885	BRAF	ERK MAPK signaling	3.61168	3.69172	-0.0800328	0.056112	0.0537164	0.0769987	1.48991	1.0394	0.886243	0.963568	0.678949	99.9276
286	COREAD	63459	SOS2mut	42	4	sensitivity	individual CFE		GDSC1_1175	Rucaparib	PARP1, PARP2	Genome integrity	3.80689	4.14193	-0.335042	0.359404	0.377408	0.238395	0.887745	1.40541	0.495785	0.963453	0.170932	99.9276
296	COREAD	63454	HypMet_DZIP1	6	40	sensitivity	individual CFE		GDSC1_1241	CHIR-99021	GSK3A, GSK3B	WNT signaling	4.32722	4.48861	-0.161398	0.173204	0.176342	0.172814	0.915253	0.933939	0.694292	0.963379	0.0707101	99.9276
316	COREAD	63464	HypMet_MRPS21	19	26	sensitivity	individual CFE		GDSC1_1502	Bicalutamide	AR	Hormone-related	4.67388	4.67788	-0.00400673	0.00450876	0.00391878	0.00514863	1.02244	0.778213	0.98815	0.963495	0.838566	99.9276
427	COREAD	63466	L6q16.3(GRIK2)	44	3	sensitivity	individual CFE		GDSC2_1804	Acetalax		Unclassified	3.49895	3.68858	-0.189634	0.0843115	0.0850729	0.07169	2.22908	2.6452	0.888268	0.96354	0.598194	99.9276
427	COREAD	63465	L22q13.2(ARFGAP3...)	44	3	sensitivity	individual CFE		GDSC2_1804	Acetalax		Unclassified	3.49895	3.68858	-0.189634	0.0843115	0.0850729	0.07169	2.22908	2.6452	0.888268	0.96354	0.598194	99.9276
45	COREAD	63468	G13q22.1(KLF12,KLF5,PIBF1)	34	3	resistance	individual CFE		GDSC1_136	Mitomycin-C	DNA crosslinker	DNA replication	-0.134558	-0.420436	0.285879	0.179407	0.192989	0.0996614	1.48133	2.8685	0.767557	0.963554	0.224307	99.9276
450	COREAD	63453	L3p14.2(FHIT)	16	26	sensitivity	individual CFE		GDSC2_1873	Buparlisib	PI3Kalpha, PI3Kdelta, PI3Kbeta, PI3Kgamma	PI3K/MTOR signaling	1.25123	1.43597	-0.184748	0.173049	0.134865	0.221179	1.36988	0.835287	0.58904	0.963377	0.0333566	99.9276
466	COREAD	63450	CTCFmut	35	7	sensitivity	individual CFE		GDSC2_1927	GSK2578215A	LRRK2	Other, kinases	5.54621	5.82159	-0.275379	0.2631	0.250352	0.4118	1.09997	0.66872	0.528756	0.963343	0.151845	99.9276
478	COREAD	63458	TP53mut	12	30	resistance	individual CFE		GDSC2_1998	BPD-00008900		Other	5.31447	5.08361	0.230852	0.187731	0.135323	0.232977	1.70594	0.990879	0.585635	0.963435	0.151673	99.9276
486	COREAD	63463	HypMet_EPB41L3	6	35	resistance	individual CFE		GDSC2_2096	VX-11e	ERK2	ERK MAPK signaling	1.534	1.45731	0.0766953	0.0588448	0.0617952	0.0584456	1.24112	1.31225	0.894739	0.963493	0.770489	99.9276
76	COREAD	63457	G20q13.12(STK4...)	32	5	resistance	individual CFE		GDSC1_186	Bexarotene	Retinioic X receptor (RXR) agonist	Other	4.14629	3.68635	0.459942	0.43853	0.419521	0.826125	1.09635	0.556746	0.368048	0.963413	0.000823007	99.9276
76	COREAD	63456	G20q13.12(...)	32	5	resistance	individual CFE		GDSC1_186	Bexarotene	Retinioic X receptor (RXR) agonist	Other	4.14629	3.68635	0.459942	0.43853	0.419521	0.826125	1.09635	0.556746	0.368048	0.963413	0.000823007	99.9276
420	COREAD	63462	APCmut, ~G20q13.12(...), ~KRASmut, PIK3CAmut	44	3	resistance	CELLector signature	4	GDSC2_1631	PRT062607	SYK	Other, kinases	4.2352	4.21065	0.0245474	0.0153685	0.015465	0.013651	1.58728	1.79821	0.979566	0.96348	0.0212691	99.9276
420	COREAD	63461	APCmut, TP53mut, ~KRASmut, PIK3CAmut	44	3	resistance	CELLector signature	4	GDSC2_1631	PRT062607	SYK	Other, kinases	4.2352	4.21065	0.0245474	0.0153685	0.015465	0.013651	1.58728	1.79821	0.979566	0.96348	0.0212691	99.9276
77	COREAD	63451	~G20q13.12(...), L18q21.2(ELAC1,RP11-729L2.2,SMAD4), L18q22.1(HMSD,SERPINB8), L18q22.1(TMX3)	29	8	resistance	CELLector signature	4	GDSC1_190	Bleomycin	dsDNA break induction	DNA replication	2.11391	2.00366	0.110254	0.0430108	0.0403706	0.0634368	2.73104	1.73801	0.914848	0.963354	0.0671506	99.9276
203	LUAD	31985	TP53mut, HypMet_ARL17A, ~G5p15.33(...), G7p11.2(...)	54	6	sensitivity	CELLector signature	4	GDSC1_439	LCL161	XIAP, cIAP1, cIAP2	Apoptosis regulation	3.75485	3.76004	-0.00518568	0.00636469	0.00629533	0.00727617	0.823735	0.712694	0.98825	0.98825	NA	99.9281
137	LAML	12564	HypMet_ZNF577	18	7	resistance	individual CFE		GDSC1_284	JNJ38877605	MET	RTK signaling	4.48073	4.45654	0.0241891	0.033872	0.0344969	0.0322703	0.701195	0.749576	0.940043	0.977657	0.750577	99.9289
453	LUAD	31986	G5p15.33(...)	43	9	sensitivity	individual CFE		GDSC2_1910	ABT737	BCL2, BCL-XL, BCL-W, BCL-B, BFL1	Apoptosis regulation	2.93419	2.94104	-0.00684665	0.00540439	0.00535589	0.00568256	1.27834	1.20485	0.988295	0.988295	NA	99.9295
106	BRCA	45891	L8p23.3(ARHGEF10)	36	11	sensitivity	individual CFE		GDSC1_236	IC-87114	PI3K delta	PI3K/MTOR signaling	4.80516	4.80793	-0.00276768	0.00345946	0.00339539	0.00371607	0.815129	0.744787	0.992032	0.992032	NA	99.93
113	BRCA	45889	~G8q24.21(POU5F1B), G1q21.3(...), G1q21.3(...)	45	3	sensitivity	CELLector signature	3	GDSC1_255	CP724714	ERBB2	RTK signaling	3.75533	3.76546	-0.0101279	0.00601128	0.00590511	0.0133817	1.7151	0.756849	0.992	0.992	NA	99.93
373	BRCA	45890	~G8q24.21(POU5F1B), ~PIK3CAmut, ~G1q21.3(...), TP53mut	35	13	resistance	CELLector signature	4	GDSC2_1192	GSK269962A	ROCK1, ROCK2	Cytoskeleton	3.30266	3.29793	0.00472699	0.00326911	0.0035654	0.00271358	1.3258	1.74197	0.992013	0.992013	NA	99.93
68	BRCA	45892	~HypMet_TMEM101, HypMet_C1orf70, TP53mut, G8q24.21(POU5F1B), G8q23.3(...)	36	11	sensitivity	CELLector signature	5	GDSC1_176	IPA-3	PAK1	Cytoskeleton	4.45748	4.46249	-0.00500931	0.00345768	0.00336325	0.00386408	1.48942	1.29638	0.992037	0.992037	NA	99.93
130	COREAD	63470	~APCmut, ~PTENmut, HypMet_CHD7	38	6	sensitivity	CELLector signature	3	GDSC1_275	I-BET-762	BRD2, BRD3, BRD4	Chromatin other	3.638	3.96397	-0.325971	0.200616	0.202043	0.190917	1.61337	1.70739	0.650258	0.963607	0.00111399	99.93
100	HNSC	36882	NSD1mut	32	4	sensitivity	individual CFE		GDSC1_226	GSK1070916	AURKA, AURKC	Mitosis	2.43392	2.43969	-0.00576781	0.00476877	0.00473323	0.00519	1.21858	1.11133	0.992878	0.992878	NA	99.9302
116	HNSC	36794	HypMet_SLC46A3	16	24	sensitivity	individual CFE		GDSC1_258	STF-62247	Autophagy inducer	Other	4.71474	4.71636	-0.00161312	0.00387295	0.00410125	0.00374309	0.393325	0.43096	0.990488	0.990488	NA	99.9302
117	HNSC	36827	HypMet_MT1E	22	18	resistance	individual CFE		GDSC1_260	NG-25	TAK1, MAP4K2	Other, kinases	3.30288	3.29938	0.00350363	0.003401	0.00359328	0.00320129	0.975049	1.09444	0.991518	0.991518	NA	99.9302
124	HNSC	36945	G22q11.21(...)	32	4	sensitivity	individual CFE		GDSC1_268	Sepantronium bromide	BIRC5	Apoptosis regulation	-4.31978	-4.31218	-0.00759128	0.00367654	0.00364715	0.0040287	2.08143	1.8843	0.994509	0.994509	NA	99.9302
139	HNSC	36896	HypMet_ZNF714	27	13	sensitivity	individual CFE		GDSC1_286	KIN001-236	Angiopoietin-1 receptor	RTK signaling	4.63862	4.64036	-0.00174431	0.00287703	0.0027451	0.00324363	0.635427	0.537765	0.993245	0.993245	NA	99.9302
148	HNSC	36898	HypMet_MT1M	11	29	sensitivity	individual CFE		GDSC1_295	NVP-BHG712	EPHB4	RTK signaling	3.95854	3.96117	-0.00262684	0.00300464	0.00324944	0.00292974	0.808399	0.896612	0.993274	0.993274	NA	99.9302
150	HNSC	36806	HypMet_KCNC3	14	26	resistance	individual CFE		GDSC1_299	OSI-027	MTORC1, MTORC2	PI3K/MTOR signaling	2.26138	2.25438	0.00700276	0.00380764	0.00474008	0.00349861	1.47735	2.00158	0.990896	0.990896	NA	99.9302
153	HNSC	36880	G11q13.2(CCND1,CTTN...)	23	17	sensitivity	individual CFE		GDSC1_302	PI-103	PI3Kalpha, DAPK3, CLK4, PIM3, HIPK2	Other, kinases	1.70783	1.71272	-0.00488897	0.00288232	0.00262313	0.00340905	1.86379	1.43412	0.992857	0.992857	NA	99.9302
159	HNSC	36822	CDKN2Amut	31	9	resistance	individual CFE		GDSC1_309	Y-39983	ROCK	Cytoskeleton	4.8752	4.87233	0.00286675	0.00409893	0.00389924	0.00526512	0.735207	0.54448	0.991419	0.991419	NA	99.9302
162	HNSC	36823	G7p12.1(EGFR...)	29	11	sensitivity	individual CFE		GDSC1_317	WYE-125132	mTOR	PI3K/MTOR signaling	2.06033	2.06991	-0.00957189	0.0038309	0.00415418	0.00321613	2.30416	2.97621	0.991425	0.991425	NA	99.9302
164	HNSC	36825	HypMet_SLC46A3	16	24	resistance	individual CFE		GDSC1_328	SNX-2112	HSP90	Protein stability and degradation	-0.735276	-0.740754	0.00547827	0.0034616	0.00340929	0.00349703	1.60686	1.56655	0.991499	0.991499	NA	99.9302
170	HNSC	36917	HypMet_KCND2	8	32	sensitivity	individual CFE		GDSC1_341	Selisistat	SIRT1	Chromatin histone acetylation	5.50168	5.50284	-0.00115969	0.00303838	0.00444059	0.00287088	0.261156	0.403948	0.993907	0.993907	NA	99.9302
178	HNSC	36828	HypMet_HOXA7	11	29	sensitivity	individual CFE		GDSC1_366	TWS119	GSK3	WNT signaling	2.57973	2.58667	-0.00693775	0.00378685	0.00406537	0.00370041	1.70655	1.87486	0.991523	0.991523	NA	99.9302
185	HNSC	36841	G20q11.21(ASXL1...)	33	6	sensitivity	individual CFE		GDSC1_381	AST-1306	EGFR, ERBB4	RTK signaling	1.68939	1.70086	-0.0114769	0.00464874	0.00489391	0.00364657	2.34515	3.14733	0.991699	0.991699	NA	99.9302
188	HNSC	36946	FAT1mut	33	7	resistance	individual CFE		GDSC1_407	kb NB 142-70	PKD	Other, kinases	3.4823	3.47816	0.00413957	0.0028677	0.0027011	0.00505517	1.53255	0.818879	0.994538	0.994538	NA	99.9302
189	HNSC	36814	HypMet_MT1E	22	18	resistance	individual CFE		GDSC1_408	Sphingosine Kinase 1 Inhibitor II	Sphingosine Kinase	Other, kinases	3.49806	3.49646	0.00159319	0.00353048	0.00395081	0.00315919	0.403257	0.504303	0.991195	0.991195	NA	99.9302
195	HNSC	36889	HypMet_MSMP	14	25	sensitivity	individual CFE		GDSC1_427	Ara-G	Anti-metabolite	Other	5.43968	5.44068	-0.00100527	0.00288813	0.00365508	0.00263268	0.275032	0.381841	0.993143	0.993143	NA	99.9302
197	HNSC	36859	L8p23.2(CSMD1)	19	18	sensitivity	individual CFE		GDSC1_431	Alisertib	AURKA	Mitosis	1.43613	1.44002	-0.0038948	0.00320518	0.00369459	0.00285321	1.05419	1.36506	0.99228	0.99228	NA	99.9302
201	HNSC	36803	HypMet_IL17RE; IL17RC	4	35	resistance	individual CFE		GDSC1_437	Trichostatin A	HDAC	Chromatin histone acetylation	-1.75149	-1.75779	0.00630053	0.00613124	0.00513824	0.00624921	1.2262	1.00821	0.990794	0.990794	NA	99.9302
203	HNSC	36855	HypMet_ZNF829; ZNF568	4	33	resistance	individual CFE		GDSC1_439	LCL161	XIAP, cIAP1, cIAP2	Apoptosis regulation	3.17606	3.16982	0.00624111	0.00528709	0.00830415	0.00514561	0.751564	1.2129	0.992089	0.992089	NA	99.9302
207	HNSC	36795	CASP8mut	34	6	resistance	individual CFE		GDSC1_449	CD532	AURKA	Mitosis	0.506725	0.501404	0.00532006	0.00524829	0.00493837	0.0137539	1.07729	0.386805	0.990605	0.990605	NA	99.9302
207	HNSC	36845	L9p21.3(CDKN2A,RP11-145E5.5)	26	14	sensitivity	individual CFE		GDSC1_449	CD532	AURKA	Mitosis	0.499942	0.50342	-0.00347805	0.00343114	0.00327535	0.00380601	1.06189	0.913833	0.991796	0.991796	NA	99.9302
211	HNSC	36872	L8p23.2(CSMD1)	21	18	sensitivity	individual CFE		GDSC1_477	A-83-01	TGFB	Other	3.83097	3.83268	-0.00171639	0.0029912	0.0027324	0.00341638	0.628162	0.502401	0.99262	0.99262	NA	99.9302
222	HNSC	36879	HypMet_DERL3	3	38	sensitivity	individual CFE		GDSC1_1005	Cisplatin	DNA crosslinker	DNA replication	2.53126	2.53675	-0.00548725	0.00545079	0.00473134	0.00549965	1.15977	0.997747	0.992794	0.992794	NA	99.9302
222	HNSC	36819	HypMet_MGC87042	9	32	sensitivity	individual CFE		GDSC1_1005	Cisplatin	DNA crosslinker	DNA replication	2.53076	2.53488	-0.00412245	0.00409506	0.00365343	0.00423764	1.12838	0.972818	0.991396	0.991396	NA	99.9302
222	HNSC	36838	HypMet_MAP1LC3A	16	25	resistance	individual CFE		GDSC1_1005	Cisplatin	DNA crosslinker	DNA replication	2.53298	2.5296	0.00337854	0.00335609	0.00371184	0.00317964	0.910205	1.06255	0.99169	0.99169	NA	99.9302
233	HNSC	36886	HypMet_LOC647121	13	25	sensitivity	individual CFE		GDSC1_1016	Temsirolimus	MTOR	PI3K/MTOR signaling	-2.43154	-2.42678	-0.0047605	0.00298193	0.00374329	0.00274195	1.27174	1.73618	0.99309	0.99309	NA	99.9302
233	HNSC	36811	HypMet_DUSP22	10	28	sensitivity	individual CFE		GDSC1_1016	Temsirolimus	MTOR	PI3K/MTOR signaling	-2.43166	-2.42502	-0.00664084	0.00415976	0.00454837	0.00405079	1.46005	1.63939	0.991053	0.991053	NA	99.9302
257	HNSC	36807	CDKN2Amut	32	8	sensitivity	individual CFE		GDSC1_1047	Nutlin-3a (-)	MDM2	p53 pathway	3.76263	3.76611	-0.0034715	0.00447903	0.00448169	0.00446731	0.774596	0.777089	0.991019	0.991019	NA	99.9302
264	HNSC	36863	G7p12.1(EGFR...)	30	10	sensitivity	individual CFE		GDSC1_1057	Dactolisib	PI3K (Class 1), MTORC1, MTORC2	PI3K/MTOR signaling	-2.75017	-2.74579	-0.0043797	0.00348028	0.00465538	0.00223657	0.940783	1.95822	0.992445	0.992445	NA	99.9302
277	HNSC	36876	L11q14.1(MED17...)	37	4	resistance	individual CFE		GDSC1_1133	Serdemetan	MDM2	p53 pathway	2.38151	2.37694	0.00456507	0.00486539	0.00483878	0.00522323	0.943435	0.873994	0.992672	0.992672	NA	99.9302
279	HNSC	36935	HypMet_KCND2	5	11	sensitivity	individual CFE		GDSC1_1143	HG-5-88-01	EGFR, ADCK4	Other, kinases	2.9751	2.97926	-0.00416167	0.0039073	0.00523116	0.00360179	0.795555	1.15545	0.994322	0.994322	NA	99.9302
280	HNSC	36888	HypMet_SLC46A3	17	24	sensitivity	individual CFE		GDSC1_1149	TW 37	BCL2, BCL-XL, MCL1	Apoptosis regulation	-0.802786	-0.800817	-0.00196905	0.0027538	0.00350489	0.00244726	0.561801	0.804594	0.993113	0.993113	NA	99.9302
283	HNSC	36934	HypMet_HOXB4	5	11	sensitivity	individual CFE		GDSC1_1164	XMD8-92	MAPK7	ERK MAPK signaling	2.65377	2.65668	-0.00291111	0.0039198	0.00307396	0.00452747	0.947023	0.642989	0.994304	0.994304	NA	99.9302
284	HNSC	36871	HypMet_MIR548G; FILIP1L; C3orf26	11	5	sensitivity	individual CFE		GDSC1_1166	QL-VIII-58	MTOR, ATR	Other	-1.44136	-1.43521	-0.00615505	0.00509766	0.00491921	0.00564554	1.25123	1.09025	0.992592	0.992592	NA	99.9302
292	HNSC	36813	HypMet_MYH14	12	27	sensitivity	individual CFE		GDSC1_1219	PFI-1	BRD4	Chromatin other	2.01633	2.01881	-0.00247528	0.00385662	0.00311252	0.00438497	0.795265	0.564491	0.991191	0.991191	NA	99.9302
292	HNSC	36893	G6p12.3(MCM3...)	36	3	sensitivity	individual CFE		GDSC1_1219	PFI-1	BRD4	Chromatin other	2.01402	2.01735	-0.00332639	0.00518269	0.00551936	0.00295802	0.602677	1.12453	0.993165	0.993165	NA	99.9302
296	HNSC	36869	NOTCH1mut	35	3	resistance	individual CFE		GDSC1_1241	CHIR-99021	GSK3A, GSK3B	WNT signaling	4.03177	4.02716	0.00460441	0.00566054	0.0056041	0.0069896	0.821614	0.658751	0.992544	0.992544	NA	99.9302
299	HNSC	36850	HLA-Amut	34	3	sensitivity	individual CFE		GDSC1_1248	Daporinad	NAMPT	Metabolism	-2.5821	-2.56984	-0.0122534	0.0060839	0.00683184	0.00289544	1.79357	4.23195	0.991998	0.991998	NA	99.9302
303	HNSC	36897	HypMet_MSMP	15	23	sensitivity	individual CFE		GDSC1_1263	UNC0642	G9a(EHMT2), GLP(EHMT1)	Chromatin histone methylation	1.67217	1.67326	-0.00108923	0.00282403	0.00224669	0.00355536	0.484814	0.306362	0.993258	0.993258	NA	99.9302
307	HNSC	36919	HypMet_FAM183A	7	34	resistance	individual CFE		GDSC1_1371	PLX-4720	BRAF	ERK MAPK signaling	4.05596	4.05356	0.00239607	0.00317635	0.00303968	0.00320323	0.788264	0.748015	0.993933	0.993933	NA	99.9302
314	HNSC	36874	HypMet_STK33	10	29	sensitivity	individual CFE		GDSC1_1495	Olaparib	PARP1, PARP2	Genome integrity	3.22102	3.22356	-0.00254661	0.00340282	0.0027386	0.00374598	0.929892	0.679824	0.992646	0.992646	NA	99.9302
316	HNSC	36844	HypMet_MSMP	15	22	sensitivity	individual CFE		GDSC1_1502	Bicalutamide	AR	Hormone-related	4.12812	4.13055	-0.00242924	0.00347247	0.0037034	0.00334054	0.655948	0.727201	0.991785	0.991785	NA	99.9302
317	HNSC	36849	NSD1mut	32	4	resistance	individual CFE		GDSC1_1526	Refametinib	MEK1, MEK2	ERK MAPK signaling	0.758422	0.751779	0.00664266	0.00536376	0.00524236	0.00746769	1.26711	0.88952	0.991989	0.991989	NA	99.9302
322	HNSC	36843	NFE2L2mut	23	3	sensitivity	individual CFE		GDSC2_1004	Vinblastine	Microtubule destabiliser	Mitosis	-3.35524	-3.3418	-0.0134377	0.00642182	0.00626753	0.00955424	2.14401	1.40646	0.99174	0.99174	NA	99.9302
336	HNSC	36852	TP53mut	3	24	resistance	individual CFE		GDSC2_1036	PLX-4720	BRAF	ERK MAPK signaling	4.70591	4.6978	0.008113	0.00617662	0.00430741	0.00648143	1.8835	1.25173	0.992032	0.992032	NA	99.9302
341	HNSC	36796	HypMet_GSTO2	19	6	sensitivity	individual CFE		GDSC2_1048	Mirin	MRE11	Genome integrity	4.4846	4.48948	-0.00488223	0.00550964	0.00571647	0.0049166	0.854063	0.993008	0.990714	0.990714	NA	99.9302
346	HNSC	36918	G7p12.1(EGFR...)	20	6	sensitivity	individual CFE		GDSC2_1053	MK-2206	AKT1, AKT2	PI3K/MTOR signaling	3.41327	3.41884	-0.00557312	0.00357832	0.00373689	0.00311969	1.49138	1.78643	0.99393	0.99393	NA	99.9302
351	HNSC	36881	LXq21.33(DIAPH2)	17	10	resistance	individual CFE		GDSC2_1060	PD0325901	MEK1, MEK2	ERK MAPK signaling	-0.092141	-0.0972592	0.00511818	0.0035996	0.0032345	0.00474286	1.58237	1.07913	0.992865	0.992865	NA	99.9302
351	HNSC	36815	HypMet_LOC647121	8	19	resistance	individual CFE		GDSC2_1060	PD0325901	MEK1, MEK2	ERK MAPK signaling	-0.0933928	-0.100044	0.00665116	0.00467775	0.003914	0.00512395	1.69933	1.29805	0.991233	0.991233	NA	99.9302
351	HNSC	36840	HypMet_MT1M	10	17	resistance	individual CFE		GDSC2_1060	PD0325901	MEK1, MEK2	ERK MAPK signaling	-0.0931576	-0.0991136	0.00595595	0.00418881	0.00426928	0.00414551	1.39507	1.43673	0.991697	0.991697	NA	99.9302
355	HNSC	36901	NFE2L2mut	23	3	sensitivity	individual CFE		GDSC2_1080	Paclitaxel	Microtubule stabiliser	Mitosis	-2.97593	-2.96469	-0.011243	0.00517837	0.00555009	0.00332594	2.02573	3.3804	0.993339	0.993339	NA	99.9302
356	HNSC	36894	HypMet_C15orf56; PAK6	4	21	sensitivity	individual CFE		GDSC2_1083	Crizotinib	MET, ALK, ROS1	RTK signaling	3.81333	3.81867	-0.00534675	0.00470605	0.0243413	0.00439915	0.219657	1.21541	0.993192	0.993192	NA	99.9302
358	HNSC	36829	HypMet_STK33	5	21	sensitivity	individual CFE		GDSC2_1085	Sorafenib	PDGFR, KIT, VEGFR, RAF	Other, kinases	2.94615	2.9514	-0.0052411	0.00533236	0.00747718	0.00508818	0.700947	1.03005	0.991539	0.991539	NA	99.9302
372	HNSC	36931	HypMet_ZNF714	18	8	sensitivity	individual CFE		GDSC2_1191	Bortezomib	Proteasome	Protein stability and degradation	-4.73736	-4.73521	-0.00215183	0.00315728	0.00285897	0.0046213	0.75266	0.465634	0.994133	0.994133	NA	99.9302
385	HNSC	36865	HypMet_EVC2	7	19	resistance	individual CFE		GDSC2_1373	Dabrafenib	BRAF	ERK MAPK signaling	5.06953	5.06557	0.00396071	0.00421216	0.00379444	0.00438537	1.04382	0.903164	0.992478	0.992478	NA	99.9302
396	HNSC	36854	HypMet_GSTM1	8	19	resistance	individual CFE		GDSC2_1559	Luminespib	HSP90	Protein stability and degradation	-2.7983	-2.80518	0.00687878	0.00423322	0.00551614	0.00393069	1.24703	1.75002	0.992066	0.992066	NA	99.9302
396	HNSC	36938	L9p21.3(CDKN2A,RP11-145E5.5)	20	7	resistance	individual CFE		GDSC2_1559	Luminespib	HSP90	Protein stability and degradation	-2.79656	-2.80166	0.0051079	0.00314341	0.00292424	0.00441241	1.74675	1.15762	0.994346	0.994346	NA	99.9302
409	HNSC	36932	HypMet_IL17RE; IL17RC	3	22	resistance	individual CFE		GDSC2_1617	AZD5582	XIAP, cIAP	Apoptosis regulation	2.33456	2.32208	0.0124759	0.00454481	0.00934336	0.0043881	1.33527	2.84312	0.994172	0.994172	NA	99.9302
411	HNSC	36836	HypMet_ADCY4; RIPK3	3	22	resistance	individual CFE		GDSC2_1620	PFI3	Polybromo 1, SMARCA4, SMARCA2	Chromatin other	5.48727	5.48334	0.0039253	0.00654161	0.00638524	0.00655711	0.614747	0.598633	0.991611	0.991611	NA	99.9302
414	HNSC	36846	G7p12.1(EGFR...)	18	7	resistance	individual CFE		GDSC2_1624	I-BET-762	BRD2, BRD3, BRD4	Chromatin other	3.60387	3.59746	0.00641739	0.00457784	0.00544645	0.0033825	1.17827	1.89723	0.991889	0.991889	NA	99.9302
416	HNSC	36915	HypMet_ZNF583	4	21	sensitivity	individual CFE		GDSC2_1626	OTX015	BRD2, BRD3, BRD4	Chromatin other	2.64185	2.64899	-0.00714399	0.00423184	0.0164305	0.00396339	0.4348	1.80249	0.993878	0.993878	NA	99.9302
419	HNSC	36873	SMAD4mut	21	4	sensitivity	individual CFE		GDSC2_1630	Entospletinib	SYK	Other, kinases	3.45001	3.45535	-0.00534265	0.00509843	0.00489466	0.00774482	1.09153	0.689836	0.992624	0.992624	NA	99.9302
42	HNSC	36839	HypMet_MAP1LC3A	15	25	sensitivity	individual CFE		GDSC1_133	Doxorubicin	Anthracycline	DNA replication	-2.04815	-2.0425	-0.00564933	0.0034229	0.00299675	0.00377469	1.88516	1.49664	0.991693	0.991693	NA	99.9302
420	HNSC	36906	PIK3CAmut	18	7	sensitivity	individual CFE		GDSC2_1631	PRT062607	SYK	Other, kinases	3.5793	3.58394	-0.0046418	0.0037089	0.00420397	0.00290679	1.10415	1.59689	0.993428	0.993428	NA	99.9302
427	HNSC	36912	SMAD4mut	21	4	sensitivity	individual CFE		GDSC2_1804	Acetalax		Unclassified	3.76731	3.7787	-0.0113882	0.00442973	0.0044464	0.00432317	2.56121	2.63422	0.993591	0.993591	NA	99.9302
428	HNSC	36924	CDKN2Amut	17	8	resistance	individual CFE		GDSC2_1806	Oxaliplatin		DNA replication	5.54634	5.54214	0.00420073	0.00324176	0.00317784	0.00340366	1.32188	1.23418	0.994032	0.994032	NA	99.9302
435	HNSC	36798	HypMet_MAP1LC3A	9	16	sensitivity	individual CFE		GDSC2_1814	Nelarabine		DNA replication	6.30556	6.30859	-0.0030309	0.00488552	0.00463296	0.00503832	0.654205	0.60157	0.990746	0.990746	NA	99.9302
44	HNSC	36930	HypMet_HOXA7	13	27	resistance	individual CFE		GDSC1_135	Gemcitabine	Pyrimidine antimetabolite	DNA replication	-2.52894	-2.53569	0.00674976	0.002509	0.00299193	0.00235303	2.25599	2.86854	0.994109	0.994109	NA	99.9302
447	HNSC	36933	HypMet_SQSTM1	5	20	resistance	individual CFE		GDSC2_1854	MN-64	TNKS1, TNKS2	WNT signaling	4.79623	4.79276	0.0034663	0.00368018	0.00825267	0.00340428	0.420021	1.01822	0.994191	0.994191	NA	99.9302
450	HNSC	36834	L9p21.3(CDKN2A,RP11-145E5.5)	20	6	resistance	individual CFE		GDSC2_1873	Buparlisib	PI3Kalpha, PI3Kdelta, PI3Kbeta, PI3Kgamma	PI3K/MTOR signaling	1.08752	1.08291	0.00461608	0.00494657	0.0056047	0.00364663	0.82361	1.26585	0.991609	0.991609	NA	99.9302
453	HNSC	36907	CASP8mut	20	6	resistance	individual CFE		GDSC2_1910	ABT737	BCL2, BCL-XL, BCL-W, BCL-B, BFL1	Apoptosis regulation	2.40782	2.40281	0.0050155	0.00384027	0.00349672	0.00825121	1.43434	0.60785	0.993486	0.993486	NA	99.9302
458	HNSC	36928	HypMet_MAP1LC3A	8	18	resistance	individual CFE		GDSC2_1916	AZD5363	AKT1, AKT2, AKT3, ROCK2	Other, kinases	2.72744	2.72273	0.00471072	0.00317798	0.00410046	0.00294506	1.14883	1.59953	0.994094	0.994094	NA	99.9302
458	HNSC	36870	L8p23.2(CSMD1)	15	11	resistance	individual CFE		GDSC2_1916	AZD5363	AKT1, AKT2, AKT3, ROCK2	Other, kinases	2.72919	2.72364	0.00554762	0.00374257	0.00317222	0.00557097	1.74881	0.995808	0.992555	0.992555	NA	99.9302
46	HNSC	36948	HypMet_MT1M	13	29	resistance	individual CFE		GDSC1_140	Vinorelbine	Microtubule destabiliser	Mitosis	-4.08917	-4.09315	0.00397376	0.0022882	0.00233609	0.00226857	1.70103	1.75166	0.994564	0.994564	NA	99.9302
462	HNSC	36903	HypMet_MT1E	14	12	resistance	individual CFE		GDSC2_1922	Cediranib	VEGFR, FLT1, FLT2, FLT3, FLT4, KIT, PDGFRB	RTK signaling	2.24727	2.24391	0.00335956	0.00330483	0.00340189	0.00320018	0.987558	1.0498	0.993367	0.993367	NA	99.9302
462	HNSC	36805	LXq21.33(DIAPH2)	16	10	sensitivity	individual CFE		GDSC2_1922	Cediranib	VEGFR, FLT1, FLT2, FLT3, FLT4, KIT, PDGFRB	RTK signaling	2.24254	2.24728	-0.00473675	0.00465959	0.00470512	0.00458655	1.00672	1.03275	0.990873	0.990873	NA	99.9302
471	HNSC	36908	L4q35.2(FAT1,MTNR1A,RP11-215A19.2)	16	10	sensitivity	individual CFE		GDSC2_1933	P22077	USP7, USP47	Protein stability and degradation	5.05645	5.0607	-0.0042538	0.003311	0.00342125	0.00314878	1.24335	1.35094	0.993514	0.993514	NA	99.9302
48	HNSC	36913	TP53mut	5	37	resistance	individual CFE		GDSC1_150	Bicalutamide	AR	Hormone-related	2.59899	2.59697	0.00201779	0.00384556	0.00430625	0.00380301	0.468572	0.530577	0.993601	0.993601	NA	99.9302
48	HNSC	36817	HypMet_CDKL2	23	19	resistance	individual CFE		GDSC1_150	Bicalutamide	AR	Hormone-related	2.59972	2.59794	0.00178125	0.00339475	0.00398507	0.0029378	0.44698	0.606321	0.991318	0.991318	NA	99.9302
482	HNSC	36812	HypMet_ZNF583	4	22	sensitivity	individual CFE		GDSC2_2045	AMG-319	PI3Kalpha, PI3Kdelta, PI3Kgamma	PI3K/MTOR signaling	5.24147	5.24591	-0.00444373	0.00607369	0.00636348	0.00603544	0.698317	0.736272	0.991177	0.991177	NA	99.9302
491	HNSC	36847	HypMet_SVIP	4	22	sensitivity	individual CFE		GDSC2_2111	VE821	ATR	Genome integrity	4.34873	4.35537	-0.00664382	0.00557015	0.00319778	0.00661331	2.07763	1.00461	0.991908	0.991908	NA	99.9302
55	HNSC	36936	G22q11.21(...)	38	4	resistance	individual CFE		GDSC1_157	JNK-9L	JNK2, JNK3	JNK and p38 signaling	-0.425708	-0.430125	0.00441716	0.00375259	0.00373013	0.00406768	1.18418	1.08592	0.99434	0.99434	NA	99.9302
55	HNSC	36941	G7p12.1(EGFR...)	31	11	sensitivity	individual CFE		GDSC1_157	JNK-9L	JNK2, JNK3	JNK and p38 signaling	-0.431858	-0.42894	-0.00291768	0.00247871	0.00224267	0.00428082	1.30099	0.681569	0.9944	0.9944	NA	99.9302
56	HNSC	36890	HypMet_FAM183A	8	34	sensitivity	individual CFE		GDSC1_158	PF-562271	FAK, FAK2	Cytoskeleton	1.52296	1.52592	-0.00295987	0.00339107	0.00465656	0.00323381	0.635634	0.915288	0.993157	0.993157	NA	99.9302
56	HNSC	36884	G11q13.2(CCND1,CTTN...)	25	17	resistance	individual CFE		GDSC1_158	PF-562271	FAK, FAK2	Cytoskeleton	1.52497	1.52254	0.00243147	0.0027857	0.00299742	0.00253831	0.811189	0.957908	0.992974	0.992974	NA	99.9302
63	HNSC	36800	HypMet_EVC2	12	29	sensitivity	individual CFE		GDSC1_170	Shikonin	not defined	Other	-0.0218054	-0.0167801	-0.0050253	0.00399863	0.00429849	0.00389688	1.16908	1.28957	0.990765	0.990765	NA	99.9302
65	HNSC	36856	HypMet_IL17RE; IL17RC	6	36	sensitivity	individual CFE		GDSC1_172	Embelin	XIAP	Apoptosis regulation	2.75125	2.754	-0.002752	0.00431648	0.00495055	0.00424441	0.555897	0.648383	0.992238	0.992238	NA	99.9302
73	HNSC	36947	HypMet_EVC2	12	29	sensitivity	individual CFE		GDSC1_182	Obatoclax Mesylate	BCL2, BCL-XL, BCL-W, MCL1	Apoptosis regulation	-1.53631	-1.53197	-0.00434105	0.00235582	0.00288271	0.00221569	1.50589	1.95923	0.994559	0.994559	NA	99.9302
74	HNSC	36820	G6p12.3(MCM3...)	38	3	sensitivity	individual CFE		GDSC1_184	BMS-754807	IGF1R, IR	RTK signaling	0.431288	0.440463	-0.00917472	0.00650422	0.00635186	0.0203834	1.44442	0.450107	0.991402	0.991402	NA	99.9302
75	HNSC	36925	G7p12.1(EGFR...)	31	11	resistance	individual CFE		GDSC1_185	Linsitinib	IGF1R	IGF1R signaling	2.14553	2.14208	0.00345294	0.00263481	0.00292866	0.0021016	1.17902	1.64301	0.994047	0.994047	NA	99.9302
77	HNSC	36916	HypMet_GSTO2	27	12	sensitivity	individual CFE		GDSC1_190	Bleomycin	dsDNA break induction	DNA replication	1.74807	1.75354	-0.00547435	0.0026674	0.00304914	0.00213921	1.79537	2.55906	0.993907	0.993907	NA	99.9302
79	HNSC	36902	PIK3CAmut	33	7	resistance	individual CFE		GDSC1_193	GW-2580	CSF1R	RTK signaling	5.45608	5.45483	0.00124861	0.00348956	0.00350378	0.00341654	0.356359	0.365459	0.993353	0.993353	NA	99.9302
81	HNSC	36804	SMAD4mut	34	6	sensitivity	individual CFE		GDSC1_196	Phenformin	Biguanide agent	Other	7.76435	7.77397	-0.00961588	0.00513759	0.00493197	0.00776108	1.9497	1.23899	0.990804	0.990804	NA	99.9302
85	HNSC	36853	HypMet_MSMP	16	25	resistance	individual CFE		GDSC1_201	Epothilone B	Microtubule stabiliser	Mitosis	-5.45646	-5.4631	0.00663569	0.00320978	0.00375837	0.00296853	1.76558	2.23535	0.992052	0.992052	NA	99.9302
87	HNSC	36937	HypMet_THY1	6	34	sensitivity	individual CFE		GDSC1_203	BMS-345541	IKK1, IKK2	Other, kinases	3.16852	3.17175	-0.0032276	0.00316167	0.00427318	0.00305855	0.755316	1.05527	0.99434	0.99434	NA	99.9302
106	HNSC	36914	~G3q28(LEPREL1,TP63), ~L9p21.3(CDKN2A,RP11-145E5.5), ~G8q24.21(MYC), ~G11q13.2(...), ~L8p23.2(CSMD1), ~G7p12.1(...), L4q35.2(FAT1,MTNR1A,RP11-215A19.2)	37	3	resistance	CELLector signature	7	GDSC1_236	IC-87114	PI3K delta	PI3K/MTOR signaling	5.40418	5.40191	0.00227182	0.00464075	0.00459315	0.00587015	0.49461	0.387012	0.993872	0.993872	NA	99.9302
107	HNSC	36809	TP53mut, HypMet_EVC2, HypMet_SQSTM1, HypMet_MT1M, HypMet_MSMP, HypMet_WNK4; VPS25, HypMet_STK33	27	13	resistance	CELLector signature	7	GDSC1_238	Idelalisib	PI3Kdelta	PI3K/MTOR signaling	4.46846	4.46557	0.00288238	0.00381189	0.00343395	0.00540793	0.839376	0.532991	0.99105	0.99105	NA	99.9302
113	HNSC	36835	TP53mut, ~G11q13.2(...), ~G3q28(LEPREL1,TP63), FAT1mut	36	4	sensitivity	CELLector signature	4	GDSC1_255	CP724714	ERBB2	RTK signaling	4.13681	4.14037	-0.00355536	0.00557888	0.00540556	0.0113906	0.657723	0.31213	0.99161	0.99161	NA	99.9302
117	HNSC	36911	TP53mut, ~HypMet_EVC2, ~HypMet_GSTO2, ~HypMet_KCNC3, HypMet_ZNF714	37	3	resistance	CELLector signature	5	GDSC1_260	NG-25	TAK1, MAP4K2	Other, kinases	3.30561	3.30058	0.00503699	0.00488945	0.00492143	0.00440301	1.02348	1.14399	0.993544	0.993544	NA	99.9302
117	HNSC	36816	~G3q28(LEPREL1,TP63), L9p21.3(CDKN2A,RP11-145E5.5), ~G11q13.2(...), L8p23.2(CSMD1)	35	5	resistance	CELLector signature	4	GDSC1_260	NG-25	TAK1, MAP4K2	Other, kinases	3.30571	3.30027	0.00543194	0.00527284	0.00556835	0.0038474	0.975503	1.41185	0.991258	0.991258	NA	99.9302
126	HNSC	36860	TP53mut, HypMet_EVC2, HypMet_SQSTM1, HypMet_MT1M, HypMet_MSMP, HypMet_WNK4; VPS25, HypMet_STK33	26	14	resistance	CELLector signature	7	GDSC1_271	VNLG/124	HDAC,RAR	Chromatin histone acetylation	3.83777	3.83598	0.0017905	0.00317645	0.00291626	0.00396579	0.613971	0.451486	0.992405	0.992405	NA	99.9302
127	HNSC	36922	TP53mut, HypMet_EVC2, HypMet_SQSTM1, HypMet_MT1M	18	22	sensitivity	CELLector signature	4	GDSC1_272	AR-42	HDAC1	Chromatin histone acetylation	0.166477	0.169745	-0.00326803	0.00241069	0.00263089	0.00226795	1.24218	1.44096	0.993988	0.993988	NA	99.9302
127	HNSC	36818	~G3q28(LEPREL1,TP63), ~L9p21.3(CDKN2A,RP11-145E5.5), ~G8q24.21(MYC), ~G11q13.2(...), L8p23.2(CSMD1)	34	6	sensitivity	CELLector signature	5	GDSC1_272	AR-42	HDAC1	Chromatin histone acetylation	0.162367	0.168933	-0.00656546	0.00484307	0.00457495	0.0107305	1.43509	0.611852	0.991331	0.991331	NA	99.9302
129	HNSC	36926	TP53mut, HypMet_EVC2	12	27	sensitivity	CELLector signature	2	GDSC1_274	Belinostat	HDAC1	Chromatin histone acetylation	0.438235	0.441779	-0.00354433	0.00259748	0.00274667	0.00254129	1.29041	1.3947	0.994067	0.994067	NA	99.9302
129	HNSC	36927	TP53mut, HypMet_EVC2, HypMet_SQSTM1	12	27	sensitivity	CELLector signature	3	GDSC1_274	Belinostat	HDAC1	Chromatin histone acetylation	0.438235	0.441779	-0.00354433	0.00259748	0.00274667	0.00254129	1.29041	1.3947	0.994067	0.994067	NA	99.9302
136	HNSC	36891	TP53mut, HypMet_EVC2, HypMet_SQSTM1, ~HypMet_MT1M, HypMet_STK33	36	4	sensitivity	CELLector signature	5	GDSC1_283	Omipalisib	PI3K (class 1), MTORC1, MTORC2	PI3K/MTOR signaling	-2.76817	-2.76187	-0.00629947	0.00454792	0.004401	0.0099715	1.43137	0.631748	0.99316	0.99316	NA	99.9302
136	HNSC	36892	TP53mut, HypMet_EVC2, HypMet_SQSTM1, ~HypMet_MT1M, HypMet_STK33, HypMet_KCNC3	36	4	sensitivity	CELLector signature	6	GDSC1_283	Omipalisib	PI3K (class 1), MTORC1, MTORC2	PI3K/MTOR signaling	-2.76817	-2.76187	-0.00629947	0.00454792	0.004401	0.0099715	1.43137	0.631748	0.99316	0.99316	NA	99.9302
139	HNSC	36837	~G3q28(LEPREL1,TP63), L9p21.3(CDKN2A,RP11-145E5.5), ~G11q13.2(...), L8p23.2(CSMD1)	35	5	sensitivity	CELLector signature	4	GDSC1_286	KIN001-236	Angiopoietin-1 receptor	RTK signaling	4.63713	4.64018	-0.003044	0.00502072	0.00508613	0.00455071	0.59849	0.668907	0.991676	0.991676	NA	99.9302
143	HNSC	36802	TP53mut, HypMet_EVC2, HypMet_SQSTM1, HypMet_MT1M, HypMet_MSMP	23	17	sensitivity	CELLector signature	5	GDSC1_290	KIN001-260	IKKB	Other, kinases	5.24851	5.25051	-0.00199451	0.00372265	0.00367597	0.00378984	0.542581	0.526279	0.990775	0.990775	NA	99.9302
143	HNSC	36801	TP53mut, HypMet_EVC2, HypMet_SQSTM1, HypMet_MT1M, HypMet_MSMP, HypMet_WNK4; VPS25	23	17	sensitivity	CELLector signature	6	GDSC1_290	KIN001-260	IKKB	Other, kinases	5.24851	5.25051	-0.00199451	0.00372265	0.00367597	0.00378984	0.542581	0.526279	0.990775	0.990775	NA	99.9302
146	HNSC	36858	TP53mut, HypMet_EVC2, HypMet_SQSTM1, HypMet_MT1M, HypMet_MSMP, HypMet_WNK4; VPS25	23	17	resistance	CELLector signature	6	GDSC1_293	Amuvatinib	KIT, PDGFRA, FLT3	RTK signaling	4.1011	4.09694	0.00415626	0.00313057	0.00261317	0.00493998	1.5905	0.841351	0.992242	0.992242	NA	99.9302
146	HNSC	36793	TP53mut, ~HypMet_EVC2, ~HypMet_GSTO2, HypMet_KCNC3, HypMet_STK33	36	4	resistance	CELLector signature	5	GDSC1_293	Amuvatinib	KIT, PDGFRA, FLT3	RTK signaling	4.10631	4.09786	0.008448	0.0063632	0.00613167	0.0198937	1.37776	0.424658	0.99043	0.99043	NA	99.9302
146	HNSC	36857	TP53mut, HypMet_EVC2, HypMet_SQSTM1, HypMet_MT1M, HypMet_MSMP	23	17	resistance	CELLector signature	5	GDSC1_293	Amuvatinib	KIT, PDGFRA, FLT3	RTK signaling	4.1011	4.09694	0.00415626	0.00313057	0.00261317	0.00493998	1.5905	0.841351	0.992242	0.992242	NA	99.9302
146	HNSC	36792	TP53mut, ~HypMet_EVC2, ~HypMet_GSTO2, HypMet_KCNC3	36	4	resistance	CELLector signature	4	GDSC1_293	Amuvatinib	KIT, PDGFRA, FLT3	RTK signaling	4.10631	4.09786	0.008448	0.0063632	0.00613167	0.0198937	1.37776	0.424658	0.99043	0.99043	NA	99.9302
159	HNSC	36821	TP53mut, CDKN2Amut	31	9	resistance	CELLector signature	2	GDSC1_309	Y-39983	ROCK	Cytoskeleton	4.8752	4.87233	0.00286675	0.00409893	0.00389924	0.00526512	0.735207	0.54448	0.991419	0.991419	NA	99.9302
188	HNSC	36949	TP53mut, ~G11q13.2(...), ~G3q28(LEPREL1,TP63), FAT1mut	36	4	resistance	CELLector signature	4	GDSC1_407	kb NB 142-70	PKD	Other, kinases	3.48358	3.47837	0.00521722	0.00361425	0.00350597	0.00697836	1.4881	0.747629	0.994564	0.994564	NA	99.9302
201	HNSC	36895	~TP53mut, HypMet_MT1E	36	3	sensitivity	CELLector signature	2	GDSC1_437	Trichostatin A	HDAC	Chromatin histone acetylation	-1.757	-1.75174	-0.00526697	0.00512545	0.00558703	0.00263899	0.942714	1.99583	0.993241	0.993241	NA	99.9302
208	HNSC	36940	~G3q28(LEPREL1,TP63), L9p21.3(CDKN2A,RP11-145E5.5)	26	13	resistance	CELLector signature	2	GDSC1_461	NSC319726	P53 Mut specific	p53 pathway	-2.68817	-2.69197	0.00380238	0.00240286	0.00245436	0.00230521	1.54924	1.64948	0.994394	0.994394	NA	99.9302
210	HNSC	36909	TP53mut, HypMet_EVC2, HypMet_SQSTM1, HypMet_MT1M, HypMet_MSMP	22	17	sensitivity	CELLector signature	5	GDSC1_476	SB505124	TGFBR1, ACVR1B, ACVR1C	RTK signaling	3.61827	3.62171	-0.00343366	0.00263577	0.00252207	0.00281136	1.36145	1.22135	0.993531	0.993531	NA	99.9302
210	HNSC	36910	TP53mut, HypMet_EVC2, HypMet_SQSTM1, HypMet_MT1M, HypMet_MSMP, HypMet_WNK4; VPS25	22	17	sensitivity	CELLector signature	6	GDSC1_476	SB505124	TGFBR1, ACVR1B, ACVR1C	RTK signaling	3.61827	3.62171	-0.00343366	0.00263577	0.00252207	0.00281136	1.36145	1.22135	0.993531	0.993531	NA	99.9302
222	HNSC	36866	TP53mut, HypMet_EVC2, HypMet_SQSTM1	14	27	resistance	CELLector signature	3	GDSC1_1005	Cisplatin	DNA crosslinker	DNA replication	2.53273	2.52961	0.00312557	0.00310479	0.00310618	0.0031041	1.00624	1.00691	0.992526	0.992526	NA	99.9302
222	HNSC	36867	TP53mut, HypMet_EVC2	14	27	resistance	CELLector signature	2	GDSC1_1005	Cisplatin	DNA crosslinker	DNA replication	2.53273	2.52961	0.00312557	0.00310479	0.00310618	0.0031041	1.00624	1.00691	0.992526	0.992526	NA	99.9302
245	HNSC	36905	TP53mut, HypMet_EVC2, HypMet_SQSTM1, ~HypMet_MT1M, HypMet_STK33	37	3	sensitivity	CELLector signature	5	GDSC1_1029	Motesanib	VEGFR, RET, KIT, PDGFR	RTK signaling	2.58214	2.58595	-0.00381	0.00500769	0.00494687	0.00672414	0.770184	0.566615	0.993388	0.993388	NA	99.9302
245	HNSC	36904	TP53mut, HypMet_EVC2, HypMet_SQSTM1, ~HypMet_MT1M, HypMet_STK33, HypMet_KCNC3	37	3	sensitivity	CELLector signature	6	GDSC1_1029	Motesanib	VEGFR, RET, KIT, PDGFR	RTK signaling	2.58214	2.58595	-0.00381	0.00500769	0.00494687	0.00672414	0.770184	0.566615	0.993388	0.993388	NA	99.9302
257	HNSC	36878	TP53mut, ~HypMet_EVC2, ~HypMet_GSTO2, HypMet_KCNC3, HypMet_STK33	36	4	resistance	CELLector signature	5	GDSC1_1047	Nutlin-3a (-)	MDM2	p53 pathway	3.76875	3.76504	0.00371519	0.00479345	0.00475351	0.00534875	0.781568	0.694591	0.992791	0.992791	NA	99.9302
257	HNSC	36877	TP53mut, ~HypMet_EVC2, ~HypMet_GSTO2, HypMet_KCNC3	36	4	resistance	CELLector signature	4	GDSC1_1047	Nutlin-3a (-)	MDM2	p53 pathway	3.76875	3.76504	0.00371519	0.00479345	0.00475351	0.00534875	0.781568	0.694591	0.992791	0.992791	NA	99.9302
257	HNSC	36808	TP53mut, CDKN2Amut	32	8	sensitivity	CELLector signature	2	GDSC1_1047	Nutlin-3a (-)	MDM2	p53 pathway	3.76263	3.76611	-0.0034715	0.00447903	0.00448169	0.00446731	0.774596	0.777089	0.991019	0.991019	NA	99.9302
258	HNSC	36810	~G3q28(LEPREL1,TP63), ~L9p21.3(CDKN2A,RP11-145E5.5), ~G8q24.21(MYC), G11q13.2(...)	26	10	resistance	CELLector signature	4	GDSC1_1048	Mirin	MRE11	Genome integrity	4.49223	4.48797	0.00426398	0.00420434	0.00444925	0.00369115	0.958359	1.15519	0.991051	0.991051	NA	99.9302
264	HNSC	36883	~G3q28(LEPREL1,TP63), ~L9p21.3(CDKN2A,RP11-145E5.5), ~G8q24.21(MYC), ~G11q13.2(...), L8p23.2(CSMD1)	34	6	resistance	CELLector signature	5	GDSC1_1057	Dactolisib	PI3K (Class 1), MTORC1, MTORC2	PI3K/MTOR signaling	-2.74264	-2.74764	0.00499744	0.00397116	0.00382468	0.00570364	1.30663	0.876184	0.992891	0.992891	NA	99.9302
267	HNSC	36832	~G3q28(LEPREL1,TP63), ~L9p21.3(CDKN2A,RP11-145E5.5), ~G8q24.21(MYC), ~G11q13.2(...), L8p23.2(CSMD1)	34	6	sensitivity	CELLector signature	5	GDSC1_1060	PD0325901	MEK1, MEK2	ERK MAPK signaling	-1.71815	-1.71052	-0.00763499	0.00469135	0.00491294	0.00372996	1.55406	2.04694	0.991602	0.991602	NA	99.9302
275	HNSC	36864	TP53mut, HypMet_EVC2, HypMet_SQSTM1, HypMet_MT1M, HypMet_MSMP, HypMet_WNK4; VPS25, HypMet_STK33, HypMet_KCNC3, HypMet_MAP1LC3A	29	8	resistance	CELLector signature	9	GDSC1_1114	Cetuximab	EGFR	EGFR signaling	4.9701	4.96524	0.00485568	0.00380715	0.0036345	0.00487073	1.33599	0.99691	0.992448	0.992448	NA	99.9302
286	HNSC	36885	~G3q28(LEPREL1,TP63), L9p21.3(CDKN2A,RP11-145E5.5), ~G11q13.2(...), L8p23.2(CSMD1)	36	5	resistance	CELLector signature	4	GDSC1_1175	Rucaparib	PARP1, PARP2	Genome integrity	3.19175	3.18837	0.0033742	0.00422532	0.00405766	0.00825539	0.831563	0.408727	0.992981	0.992981	NA	99.9302
302	HNSC	36797	~G3q28(LEPREL1,TP63), L9p21.3(CDKN2A,RP11-145E5.5)	26	13	sensitivity	CELLector signature	2	GDSC1_1262	UNC1215	L3MBTL3	Chromatin other	2.3868	2.38841	-0.00161415	0.00397703	0.00359093	0.00547368	0.449508	0.294894	0.990721	0.990721	NA	99.9302
308	HNSC	36830	TP53mut, HypMet_EVC2, HypMet_SQSTM1, ~HypMet_MT1M, HypMet_STK33	35	4	sensitivity	CELLector signature	5	GDSC1_1372	Trametinib	MEK1, MEK2	ERK MAPK signaling	-2.62545	-2.61544	-0.0100162	0.00561844	0.00575552	0.00453714	1.74027	2.20759	0.991564	0.991564	NA	99.9302
308	HNSC	36831	TP53mut, HypMet_EVC2, HypMet_SQSTM1, ~HypMet_MT1M, HypMet_STK33, HypMet_KCNC3	35	4	sensitivity	CELLector signature	6	GDSC1_1372	Trametinib	MEK1, MEK2	ERK MAPK signaling	-2.62545	-2.61544	-0.0100162	0.00561844	0.00575552	0.00453714	1.74027	2.20759	0.991564	0.991564	NA	99.9302
348	HNSC	36842	TP53mut, HypMet_EVC2, HypMet_SQSTM1, HypMet_MT1M, HypMet_MSMP, HypMet_WNK4; VPS25, HypMet_STK33	17	9	sensitivity	CELLector signature	7	GDSC2_1057	Dactolisib	PI3K (Class 1), MTORC1, MTORC2	PI3K/MTOR signaling	-1.03843	-1.03124	-0.0071892	0.0043195	0.00415442	0.00471889	1.73049	1.52349	0.991726	0.991726	NA	99.9302
356	HNSC	36944	TP53mut, HypMet_EVC2	9	16	resistance	CELLector signature	2	GDSC2_1083	Crizotinib	MET, ALK, ROS1	RTK signaling	3.81537	3.81207	0.00329502	0.00290018	0.00372317	0.00263682	0.885004	1.24962	0.994506	0.994506	NA	99.9302
356	HNSC	36943	TP53mut, HypMet_EVC2, HypMet_SQSTM1	9	16	resistance	CELLector signature	3	GDSC2_1083	Crizotinib	MET, ALK, ROS1	RTK signaling	3.81537	3.81207	0.00329502	0.00290018	0.00372317	0.00263682	0.885004	1.24962	0.994506	0.994506	NA	99.9302
396	HNSC	36939	~G3q28(LEPREL1,TP63), L9p21.3(CDKN2A,RP11-145E5.5)	20	7	resistance	CELLector signature	2	GDSC2_1559	Luminespib	HSP90	Protein stability and degradation	-2.79656	-2.80166	0.0051079	0.00314341	0.00292424	0.00441241	1.74675	1.15762	0.994346	0.994346	NA	99.9302
413	HNSC	36942	TP53mut, CDKN2Amut, FAT1mut	22	3	resistance	CELLector signature	3	GDSC2_1622	Wnt-C59	PORCN	WNT signaling	4.52579	4.52138	0.00440897	0.00430528	0.00419654	0.00642645	1.05062	0.686066	0.994479	0.994479	NA	99.9302
428	HNSC	36923	TP53mut, CDKN2Amut	17	8	resistance	CELLector signature	2	GDSC2_1806	Oxaliplatin		DNA replication	5.54634	5.54214	0.00420073	0.00324176	0.00317784	0.00340366	1.32188	1.23418	0.994032	0.994032	NA	99.9302
442	HNSC	36921	TP53mut, HypMet_EVC2, HypMet_SQSTM1, ~HypMet_MT1M, HypMet_STK33	22	3	sensitivity	CELLector signature	5	GDSC2_1835	Elephantin		Unclassified	3.89618	3.90213	-0.00594267	0.00472238	0.00529857	0.00265677	1.12156	2.2368	0.993944	0.993944	NA	99.9302
442	HNSC	36920	TP53mut, HypMet_EVC2, HypMet_SQSTM1, ~HypMet_MT1M, HypMet_STK33, HypMet_KCNC3	22	3	sensitivity	CELLector signature	6	GDSC2_1835	Elephantin		Unclassified	3.89618	3.90213	-0.00594267	0.00472238	0.00529857	0.00265677	1.12156	2.2368	0.993944	0.993944	NA	99.9302
450	HNSC	36833	~G3q28(LEPREL1,TP63), L9p21.3(CDKN2A,RP11-145E5.5)	20	6	resistance	CELLector signature	2	GDSC2_1873	Buparlisib	PI3Kalpha, PI3Kdelta, PI3Kbeta, PI3Kgamma	PI3K/MTOR signaling	1.08752	1.08291	0.00461608	0.00494657	0.0056047	0.00364663	0.82361	1.26585	0.991609	0.991609	NA	99.9302
456	HNSC	36868	~G3q28(LEPREL1,TP63), L9p21.3(CDKN2A,RP11-145E5.5), ~G11q13.2(...), L8p23.2(CSMD1)	23	3	sensitivity	CELLector signature	4	GDSC2_1913	AGI-5198	IDH1 (R132H)	Metabolism	5.17554	5.18046	-0.00491251	0.00580372	0.00560856	0.0123421	0.875895	0.39803	0.992535	0.992535	NA	99.9302
461	HNSC	36899	TP53mut, HypMet_EVC2, HypMet_SQSTM1, ~HypMet_MT1M, HypMet_STK33	23	3	resistance	CELLector signature	5	GDSC2_1919	Osimertinib	EGFR	EGFR signaling	0.763774	0.757704	0.00606978	0.00522407	0.00516314	0.00607756	1.1756	0.998721	0.99328	0.99328	NA	99.9302
461	HNSC	36900	TP53mut, HypMet_EVC2, HypMet_SQSTM1, ~HypMet_MT1M, HypMet_STK33, HypMet_KCNC3	23	3	resistance	CELLector signature	6	GDSC2_1919	Osimertinib	EGFR	EGFR signaling	0.763774	0.757704	0.00606978	0.00522407	0.00516314	0.00607756	1.1756	0.998721	0.99328	0.99328	NA	99.9302
478	HNSC	36875	TP53mut, HypMet_EVC2, HypMet_SQSTM1, HypMet_MT1M, HypMet_MSMP, HypMet_WNK4; VPS25, HypMet_STK33	17	9	sensitivity	CELLector signature	7	GDSC2_1998	BPD-00008900		Other	4.67743	4.68281	-0.00537493	0.0038278	0.00359979	0.0044539	1.49312	1.20679	0.992668	0.992668	NA	99.9302
484	HNSC	36929	~G3q28(LEPREL1,TP63), L9p21.3(CDKN2A,RP11-145E5.5), ~G11q13.2(...), L8p23.2(CSMD1)	23	3	resistance	CELLector signature	4	GDSC2_2047	Ulixertinib	ERK1, ERK2	ERK MAPK signaling	2.40259	2.39662	0.00597116	0.00458547	0.00454051	0.00518838	1.31508	1.15087	0.994102	0.994102	NA	99.9302
51	HNSC	36862	TP53mut, HypMet_EVC2, HypMet_SQSTM1, HypMet_MT1M, HypMet_MSMP	25	17	resistance	CELLector signature	5	GDSC1_153	Midostaurin	PKC, PPK, FLT1, c-FGR, others	Other	-0.122003	-0.124809	0.00280611	0.0030023	0.00321032	0.00275441	0.874089	1.01877	0.992427	0.992427	NA	99.9302
51	HNSC	36799	TP53mut, HypMet_EVC2, HypMet_SQSTM1, HypMet_MT1M, HypMet_MSMP, HypMet_WNK4; VPS25, HypMet_STK33, HypMet_KCNC3, HypMet_MAP1LC3A	34	8	sensitivity	CELLector signature	9	GDSC1_153	Midostaurin	PKC, PPK, FLT1, c-FGR, others	Other	-0.127143	-0.122857	-0.00428558	0.00458522	0.00509998	0.00332328	0.840313	1.28956	0.990748	0.990748	NA	99.9302
51	HNSC	36861	TP53mut, HypMet_EVC2, HypMet_SQSTM1, HypMet_MT1M, HypMet_MSMP, HypMet_WNK4; VPS25	25	17	resistance	CELLector signature	6	GDSC1_153	Midostaurin	PKC, PPK, FLT1, c-FGR, others	Other	-0.122003	-0.124809	0.00280611	0.0030023	0.00321032	0.00275441	0.874089	1.01877	0.992427	0.992427	NA	99.9302
55	HNSC	36887	~G3q28(LEPREL1,TP63), L9p21.3(CDKN2A,RP11-145E5.5), ~G11q13.2(...), L8p23.2(CSMD1)	37	5	sensitivity	CELLector signature	4	GDSC1_157	JNK-9L	JNK2, JNK3	JNK and p38 signaling	-0.434002	-0.429124	-0.00487827	0.00414432	0.00402556	0.00610308	1.21182	0.799313	0.993103	0.993103	NA	99.9302
56	HNSC	36824	TP53mut, G11q13.2(...), L9p21.3(CDKN2A,RP11-145E5.5)	39	3	resistance	CELLector signature	3	GDSC1_158	PF-562271	FAK, FAK2	Cytoskeleton	1.52875	1.52313	0.00562315	0.00644236	0.00666824	0.00428029	0.843275	1.31373	0.991474	0.991474	NA	99.9302
65	HNSC	36826	TP53mut, HypMet_EVC2, HypMet_SQSTM1, HypMet_MT1M	20	22	sensitivity	CELLector signature	4	GDSC1_172	Embelin	XIAP	Apoptosis regulation	2.75064	2.75275	-0.0021086	0.00330733	0.00416055	0.00286455	0.50681	0.736104	0.991512	0.991512	NA	99.9302
78	HNSC	36848	TP53mut, HypMet_EVC2, HypMet_SQSTM1, HypMet_MT1M	20	22	resistance	CELLector signature	4	GDSC1_192	LFM-A13	BTK	Other, kinases	4.72567	4.7239	0.00176043	0.00313891	0.00297439	0.00331395	0.591861	0.531217	0.991944	0.991944	NA	99.9302
84	HNSC	36851	TP53mut, CDKN2Amut, FAT1mut	39	3	sensitivity	CELLector signature	3	GDSC1_200	Dacinostat	HDAC1	Chromatin histone acetylation	-2.6732	-2.66715	-0.0060569	0.00603398	0.0059976	0.00688169	1.00989	0.880147	0.992015	0.992015	NA	99.9302
142	BRCA	45899	L4p15.2(SEL1L3)	44	4	sensitivity	individual CFE		GDSC1_289	KIN001-042	GSK3B	WNT signaling	4.46452	4.46784	-0.00331723	0.00513953	0.00506966	0.00662299	0.654329	0.500865	0.99219	0.99219	NA	99.9302
256	BRCA	45897	TP53mut	9	30	resistance	individual CFE		GDSC1_1046	Wee1 Inhibitor	WEE1, CHEK1	Cell cycle	2.49211	2.48812	0.00399006	0.00375715	0.00300415	0.00408874	1.32818	0.975864	0.992166	0.992166	NA	99.9302
267	BRCA	45896	L18q22.3(CNDP1)	41	5	resistance	individual CFE		GDSC1_1060	PD0325901	MEK1, MEK2	ERK MAPK signaling	0.0128616	0.00388139	0.00898021	0.00468838	0.00450065	0.0121714	1.99531	0.737813	0.992148	0.992148	NA	99.9302
90	BRCA	45898	ARID1Amut	44	5	sensitivity	individual CFE		GDSC1_206	Ruxolitinib	JAK1, JAK2	Other, kinases	4.32403	4.32677	-0.00273235	0.00465031	0.00448895	0.0100699	0.608685	0.271338	0.99218	0.99218	NA	99.9302
189	BRCA	45893	~HypMet_TMEM101, HypMet_C1orf70, TP53mut, G8q24.21(POU5F1B), G8q23.3(...), G8q24.21(ADCY8,ASAP1,FAM49B,GSDMC)	38	10	sensitivity	CELLector signature	6	GDSC1_408	Sphingosine Kinase 1 Inhibitor II	Sphingosine Kinase	Other, kinases	3.66037	3.66224	-0.00186776	0.00354166	0.00360848	0.00330138	0.517602	0.565751	0.992092	0.992092	NA	99.9302
68	BRCA	45895	~G8q24.21(POU5F1B), G1q21.3(...)	44	3	sensitivity	CELLector signature	2	GDSC1_176	IPA-3	PAK1	Cytoskeleton	4.4533	4.46186	-0.00856634	0.00591292	0.0059656	0.00503696	1.43596	1.7007	0.992138	0.992138	NA	99.9302
68	BRCA	45894	~G8q24.21(POU5F1B), ~PIK3CAmut, G1q21.3(...)	44	3	sensitivity	CELLector signature	3	GDSC1_176	IPA-3	PAK1	Cytoskeleton	4.4533	4.46186	-0.00856634	0.00591292	0.0059656	0.00503696	1.43596	1.7007	0.992138	0.992138	NA	99.9302
346	LUAD	31987	~G5p15.33(...), ~G8q24.21(MYC,POU5F1B), L9p21.3(CDKN2A,CDKN2B,RP11-145E5.5)	31	21	sensitivity	CELLector signature	3	GDSC2_1053	MK-2206	AKT1, AKT2	PI3K/MTOR signaling	3.91004	3.91704	-0.00699496	0.00415282	0.00405527	0.00431331	1.7249	1.62171	0.988335	0.988335	NA	99.9304
100	LUAD	32015	HypMet_HIST1H3F; HIST1H2BH	16	42	resistance	individual CFE		GDSC1_226	GSK1070916	AURKA, AURKC	Mitosis	2.33182	2.32646	0.00536398	0.00392063	0.00336473	0.00420547	1.59418	1.27548	0.9894	0.9894	NA	99.9308
101	LUAD	32078	G7q31.2(AC106873.4,CAPZA2,MET,ST7,ST7-OT4)	55	6	sensitivity	individual CFE		GDSC1_228	AKT inhibitor VIII	AKT1, AKT2, AKT3	PI3K/MTOR signaling	2.67726	2.6838	-0.00653711	0.00466913	0.00477967	0.00382027	1.36769	1.71116	0.991372	0.991372	NA	99.9308
102	LUAD	32104	HypMet_XKR6	21	38	resistance	individual CFE		GDSC1_229	Enzastaurin	PKCB	Other, kinases	3.15319	3.1485	0.00468814	0.0027002	0.00318699	0.0025152	1.47102	1.86392	0.992111	0.992111	NA	99.9308
103	LUAD	32193	G20p11.22(FOXA2...)	53	8	sensitivity	individual CFE		GDSC1_230	GSK429286A	ROCK1, ROCK2	Cytoskeleton	5.23146	5.23372	-0.00226685	0.00247632	0.00244637	0.00273967	0.926617	0.827418	0.994813	0.994813	NA	99.9308
106	LUAD	32218	L19p13.2(SMARCA4)	54	5	resistance	individual CFE		GDSC1_236	IC-87114	PI3K delta	PI3K/MTOR signaling	5.50985	5.50828	0.00157677	0.00261377	0.00255562	0.00418426	0.61698	0.376833	0.995558	0.995558	NA	99.9308
108	LUAD	32026	G11q13.3(CCND1...)	54	7	resistance	individual CFE		GDSC1_245	UNC0638	G9a and GLP methyltransferases	Chromatin histone methylation	3.8357	3.82791	0.00779225	0.00518128	0.00544567	0.00382289	1.43091	2.03831	0.989753	0.989753	NA	99.9308
112	LUAD	32194	HypMet_XKR6	21	40	resistance	individual CFE		GDSC1_254	Quizartinib	FLT3	RTK signaling	2.48493	2.48358	0.00135456	0.00174553	0.00180704	0.00171632	0.749602	0.789225	0.994854	0.994854	NA	99.9308
115	LUAD	32006	RB1mut	58	3	sensitivity	individual CFE		GDSC1_257	NPK76-II-72-1	PLK3	Cell cycle	3.57774	3.58995	-0.0122074	0.00813559	0.00803553	0.0152179	1.51918	0.802173	0.989084	0.989084	NA	99.9308
116	LUAD	32163	HypMet_ARL17A	21	40	sensitivity	individual CFE		GDSC1_258	STF-62247	Autophagy inducer	Other	4.81953	4.82118	-0.00164844	0.00207625	0.00234712	0.00196933	0.702324	0.837054	0.993879	0.993879	NA	99.9308
118	LUAD	32224	G8q24.21(MYC,POU5F1B)	44	17	sensitivity	individual CFE		GDSC1_261	TL-1-85	TAK	Other, kinases	4.07086	4.07268	-0.00181532	0.00155565	0.00153575	0.0016132	1.18204	1.12529	0.995672	0.995672	NA	99.9308
126	LUAD	32089	HypMet_HIST1H3F; HIST1H2BH	17	44	sensitivity	individual CFE		GDSC1_271	VNLG/124	HDAC,RAR	Chromatin histone acetylation	4.27975	4.28155	-0.00179385	0.00298918	0.00301288	0.0029805	0.595395	0.601863	0.991684	0.991684	NA	99.9308
127	LUAD	32003	HypMet_ZNF529; ZNF382	13	48	sensitivity	individual CFE		GDSC1_272	AR-42	HDAC1	Chromatin histone acetylation	0.289977	0.296258	-0.00628177	0.0043113	0.00446752	0.00427397	1.4061	1.46978	0.989045	0.989045	NA	99.9308
128	LUAD	32069	RB1mut	58	3	sensitivity	individual CFE		GDSC1_273	CUDC-101	HDAC1-10, EGFR, ERBB2	Other	0.243985	0.254694	-0.010709	0.00664539	0.006624	0.00735806	1.61669	1.45541	0.991083	0.991083	NA	99.9308
131	LUAD	32186	HypMet_ZNF529; ZNF382	13	48	sensitivity	individual CFE		GDSC1_276	CAY10603	HDAC1, HDAC6	Chromatin histone acetylation	1.54253	1.54571	-0.00318149	0.00211342	0.00198578	0.00215015	1.60214	1.47966	0.99463	0.99463	NA	99.9308
135	LUAD	32023	HypMet_ARL17A	21	40	sensitivity	individual CFE		GDSC1_282	Pelitinib	EGFR	EGFR signaling	1.51843	1.52614	-0.0077125	0.00351081	0.00333394	0.00361317	2.31333	2.13455	0.989649	0.989649	NA	99.9308
136	LUAD	32220	G7q31.2(AC106873.4,CAPZA2,MET,ST7,ST7-OT4)	55	6	sensitivity	individual CFE		GDSC1_283	Omipalisib	PI3K (class 1), MTORC1, MTORC2	PI3K/MTOR signaling	-2.1935	-2.18961	-0.00388952	0.00237549	0.00237545	0.0023759	1.63738	1.63707	0.99561	0.99561	NA	99.9308
14	LUAD	31992	KRASmut	9	4	sensitivity	individual CFE		GDSC1_38	Saracatinib	ABL, SRC	Other, kinases	2.08409	2.09895	-0.0148644	0.00868959	0.00783781	0.0139341	1.89651	1.06676	0.988722	0.988722	NA	99.9308
14	LUAD	32195	HypMet_HIST1H3F; HIST1H2BH	7	6	sensitivity	individual CFE		GDSC1_38	Saracatinib	ABL, SRC	Other, kinases	2.091	2.09727	-0.00626867	0.00366457	0.00527297	0.00287879	1.18883	2.17754	0.994862	0.994862	NA	99.9308
142	LUAD	32156	L13q14.2(LRCH1)	49	10	sensitivity	individual CFE		GDSC1_289	KIN001-042	GSK3B	WNT signaling	4.7413	4.7432	-0.00189547	0.00276183	0.00277744	0.00268279	0.682451	0.706527	0.993677	0.993677	NA	99.9308
149	LUAD	32106	HypMet_ARL17A	21	40	sensitivity	individual CFE		GDSC1_298	OSI-930	KIT	RTK signaling	4.30326	4.30555	-0.00229223	0.00266363	0.00281082	0.00259659	0.815504	0.882787	0.992147	0.992147	NA	99.9308
151	LUAD	32011	HypMet_ARL17A	21	40	resistance	individual CFE		GDSC1_300	CX-5461	RNA Polymerase 1	Other	3.94198	3.93615	0.00582195	0.00367571	0.00408872	0.00350726	1.4239	1.65997	0.989163	0.989163	NA	99.9308
158	LUAD	32034	G11q13.3(CCND1...)	54	7	resistance	individual CFE		GDSC1_308	Foretinib	MET, KDR, TIE2, VEGFR3/FLT4, RON, PDGFR, FGFR1, EGFR	RTK signaling	0.682614	0.676924	0.00569025	0.00499946	0.00492022	0.0059199	1.1565	0.961207	0.990112	0.990112	NA	99.9308
160	LUAD	32204	L19p12(ZNF429)	57	4	sensitivity	individual CFE		GDSC1_310	YM201636	PIKFYVE	PI3K/MTOR signaling	2.62196	2.62568	-0.00372623	0.00319109	0.00319731	0.00308123	1.16542	1.20933	0.995098	0.995098	NA	99.9308
166	LUAD	32165	G20p11.22(FOXA2...)	53	8	sensitivity	individual CFE		GDSC1_330	XMD13-2	RIPK1	Apoptosis regulation	4.16494	4.16821	-0.00327358	0.00288219	0.00276696	0.00474857	1.1831	0.689384	0.993963	0.993963	NA	99.9308
168	LUAD	32108	G7p21.1(AHR,HDAC9...)	52	9	sensitivity	individual CFE		GDSC1_332	XMD15-27	CAMK2	Other, kinases	4.95241	4.95495	-0.00254328	0.00355773	0.00384678	0.00256621	0.661145	0.991065	0.992171	0.992171	NA	99.9308
170	LUAD	32047	G20q13.33(ARFGAP1...)	56	5	resistance	individual CFE		GDSC1_341	Selisistat	SIRT1	Chromatin histone acetylation	5.59668	5.59272	0.00395636	0.00562994	0.00567795	0.00507314	0.696794	0.779865	0.990417	0.990417	NA	99.9308
175	LUAD	32209	HypMet_GSTM1	4	55	resistance	individual CFE		GDSC1_356	AT7867	AKT	PI3K/MTOR signaling	4.19071	4.18701	0.00369529	0.00308445	0.00222634	0.00316638	1.65981	1.16704	0.995269	0.995269	NA	99.9308
179	LUAD	32221	G20q11.21(ASXL1...)	48	8	sensitivity	individual CFE		GDSC1_371	Torin 2	mTOR	PI3K/MTOR signaling	-0.0455113	-0.0415938	-0.00391742	0.00210535	0.00206	0.00251433	1.90166	1.55803	0.995622	0.995622	NA	99.9308
187	LUAD	32032	U2AF1mut	56	3	resistance	individual CFE		GDSC1_406	LIMK1 inhibitor BMS4	LIMK1	Cytoskeleton	5.23991	5.23525	0.00466292	0.00739268	0.00730813	0.0123207	0.638046	0.378464	0.99009	0.99009	NA	99.9308
189	LUAD	32010	L22q13.31(...)	53	6	sensitivity	individual CFE		GDSC1_408	Sphingosine Kinase 1 Inhibitor II	Sphingosine Kinase	Other, kinases	3.77604	3.77863	-0.00259156	0.00588257	0.00565098	0.0163074	0.458603	0.158919	0.989151	0.989151	NA	99.9308
191	LUAD	32001	G20p11.22(FOXA2...)	52	8	sensitivity	individual CFE		GDSC1_410	MetAP2 Inhibitor, A832234	MetAP2	Other	2.77722	2.78029	-0.00306777	0.00527677	0.00522286	0.00572737	0.587373	0.535633	0.988962	0.988962	NA	99.9308
191	LUAD	32061	G7p11.2(EGFR...)	50	10	sensitivity	individual CFE		GDSC1_410	MetAP2 Inhibitor, A832234	MetAP2	Other	2.77797	2.78026	-0.0022927	0.00394359	0.00404373	0.00350447	0.566976	0.654222	0.990956	0.990956	NA	99.9308
192	LUAD	32199	G20p11.22(FOXA2...)	52	8	sensitivity	individual CFE		GDSC1_412	Venotoclax	BCL-2 selective	Apoptosis regulation	1.37528	1.37638	-0.00109739	0.0024199	0.00228649	0.00684426	0.479946	0.160338	0.994938	0.994938	NA	99.9308
193	LUAD	32018	EGFRmut	55	5	sensitivity	individual CFE		GDSC1_415	CPI-613	Metabo, Mitochondria	Other	5.86365	5.86828	-0.00462636	0.00621482	0.00604434	0.0130233	0.765404	0.355239	0.98943	0.98943	NA	99.9308
199	LUAD	32039	L19p12(ZNF429)	56	4	sensitivity	individual CFE		GDSC1_435	C-75	FAS	Apoptosis regulation	5.30448	5.30959	-0.0051047	0.00636771	0.00656639	0.00440184	0.777398	1.15967	0.990226	0.990226	NA	99.9308
199	LUAD	32051	HypMet_XKR6	20	40	resistance	individual CFE		GDSC1_435	C-75	FAS	Apoptosis regulation	5.31011	5.30751	0.00260113	0.0032447	0.00477067	0.00288852	0.545233	0.900504	0.990588	0.990588	NA	99.9308
202	LUAD	32062	L13q34(TFDP1...)	51	9	sensitivity	individual CFE		GDSC1_438	Panobinostat	HDAC	Chromatin histone acetylation	-2.29867	-2.29457	-0.00409323	0.00411495	0.00400278	0.00512445	1.0226	0.798767	0.990958	0.990958	NA	99.9308
202	LUAD	32077	G12q13.3(CDK4...)	54	6	sensitivity	individual CFE		GDSC1_438	Panobinostat	HDAC	Chromatin histone acetylation	-2.2994	-2.29472	-0.00468639	0.00471125	0.00464495	0.00565021	1.00892	0.829419	0.991302	0.991302	NA	99.9308
203	LUAD	32019	G20p11.22(FOXA2...)	52	8	sensitivity	individual CFE		GDSC1_439	LCL161	XIAP, cIAP1, cIAP2	Apoptosis regulation	3.75595	3.76007	-0.00411643	0.00505233	0.00487071	0.00756073	0.84514	0.544449	0.989431	0.989431	NA	99.9308
209	LUAD	32043	SMARCA4mut	49	11	sensitivity	individual CFE		GDSC1_474	ARRY-520	KIF11	Mitosis	-1.96643	-1.95826	-0.00816396	0.004074	0.00416868	0.00369518	1.95841	2.20936	0.990299	0.990299	NA	99.9308
212	LUAD	32005	L17p11.2(PEMT)	53	7	resistance	individual CFE		GDSC1_478	LDN-193189	BMP	Other	1.35225	1.34889	0.00335308	0.00552767	0.0053026	0.0110851	0.632347	0.302485	0.98908	0.98908	NA	99.9308
213	LUAD	32148	L13q34(TFDP1...)	51	9	resistance	individual CFE		GDSC1_546	FTY-720	S1P	Other	2.62362	2.62174	0.00188275	0.00297719	0.00287762	0.00397852	0.654275	0.473229	0.993458	0.993458	NA	99.9308
213	LUAD	32035	SVEP1mut	57	3	resistance	individual CFE		GDSC1_546	FTY-720	S1P	Other	2.62643	2.62179	0.00464433	0.00734408	0.00727396	0.0108568	0.638487	0.42778	0.99015	0.99015	NA	99.9308
217	LUAD	32101	G12q12(...)	54	6	sensitivity	individual CFE		GDSC1_573	LGK974	PORCN	WNT signaling	3.08423	3.08621	-0.00197333	0.00436352	0.00419228	0.0127921	0.470707	0.154262	0.991945	0.991945	NA	99.9308
218	LUAD	32160	L19p12(ZNF429)	56	4	resistance	individual CFE		GDSC1_574	Wnt-C59	PORCN	WNT signaling	2.82206	2.82031	0.0017483	0.00406206	0.00402244	0.00508906	0.434638	0.343541	0.993765	0.993765	NA	99.9308
228	LUAD	32190	HypMet_GSTM1	4	59	resistance	individual CFE		GDSC1_1011	Navitoclax	BCL2, BCL-XL, BCL-W	Apoptosis regulation	2.15366	2.15012	0.00353614	0.00341654	0.00468037	0.003376	0.755524	1.04743	0.994745	0.994745	NA	99.9308
229	LUAD	32167	KDRmut	60	3	sensitivity	individual CFE		GDSC1_1012	Vorinostat	HDAC inhibitor Class I, IIa, IIb, IV	Chromatin histone acetylation	1.80971	1.81459	-0.00487603	0.00445043	0.00439119	0.00998536	1.11041	0.488318	0.994022	0.994022	NA	99.9308
232	LUAD	32168	L13q34(TFDP1...)	54	9	sensitivity	individual CFE		GDSC1_1015	CI-1040	MEK1, MEK2	ERK MAPK signaling	2.43638	2.43948	-0.003102	0.00268337	0.00265976	0.00285747	1.16627	1.08558	0.994078	0.994078	NA	99.9308
232	LUAD	32111	L4q32.1(FAT1,IRF2...)	45	18	resistance	individual CFE		GDSC1_1015	CI-1040	MEK1, MEK2	ERK MAPK signaling	2.44129	2.43814	0.00315144	0.00272615	0.00272651	0.0027252	1.15585	1.15641	0.992233	0.992233	NA	99.9308
233	LUAD	32093	HypMet_GSTT1	45	18	resistance	individual CFE		GDSC1_1016	Temsirolimus	MTOR	PI3K/MTOR signaling	-1.62295	-1.62648	0.0035292	0.00288081	0.00281342	0.00308058	1.25442	1.14563	0.991792	0.991792	NA	99.9308
233	LUAD	32219	G11q13.3(CCND1...)	56	7	sensitivity	individual CFE		GDSC1_1016	Temsirolimus	MTOR	PI3K/MTOR signaling	-1.62789	-1.62517	-0.00271473	0.00221598	0.00220443	0.00233103	1.23149	1.16461	0.995608	0.995608	NA	99.9308
237	LUAD	32096	L13q14.2(LRCH1)	52	11	resistance	individual CFE		GDSC1_1020	Lenalidomide	CRBN	Protein stability and degradation	4.14258	4.14063	0.00195023	0.00339397	0.0035094	0.00294296	0.555716	0.662678	0.991874	0.991874	NA	99.9308
238	LUAD	32147	U2AF1mut	59	3	sensitivity	individual CFE		GDSC1_1021	Axitinib	PDGFR, KIT, VEGFR	RTK signaling	2.62037	2.62581	-0.00543969	0.00496405	0.00507578	0.00330011	1.0717	1.64834	0.993336	0.993336	NA	99.9308
238	LUAD	32118	G8q24.21(MYC,POU5F1B)	45	17	resistance	individual CFE		GDSC1_1021	Axitinib	PDGFR, KIT, VEGFR	RTK signaling	2.62767	2.62475	0.00292263	0.00266709	0.00248885	0.00346634	1.17429	0.843147	0.992556	0.992556	NA	99.9308
250	LUAD	32092	L6q13(KCNQ5)	59	4	sensitivity	individual CFE		GDSC1_1036	PLX-4720	BRAF	ERK MAPK signaling	4.23461	4.23952	-0.00491686	0.0053844	0.00542304	0.0047694	0.906661	1.03092	0.991719	0.991719	NA	99.9308
256	LUAD	32149	NF1mut	54	3	sensitivity	individual CFE		GDSC1_1046	Wee1 Inhibitor	WEE1, CHEK1	Cell cycle	2.31112	2.31588	-0.00476696	0.00484714	0.00477098	0.0126339	0.999158	0.377315	0.99351	0.99351	NA	99.9308
257	LUAD	32114	EGFRmut	57	6	sensitivity	individual CFE		GDSC1_1047	Nutlin-3a (-)	MDM2	p53 pathway	3.78132	3.78579	-0.00446684	0.00412037	0.00422876	0.00329178	1.0563	1.35697	0.992372	0.992372	NA	99.9308
258	LUAD	32141	G12q12(...)	52	7	resistance	individual CFE		GDSC1_1048	Mirin	MRE11	Genome integrity	5.49798	5.49402	0.00396272	0.00344023	0.00353102	0.00287535	1.12226	1.37817	0.993212	0.993212	NA	99.9308
264	LUAD	32171	L9p13.2(PAX5)	58	5	sensitivity	individual CFE		GDSC1_1057	Dactolisib	PI3K (Class 1), MTORC1, MTORC2	PI3K/MTOR signaling	-2.19948	-2.19478	-0.0046927	0.00340325	0.00342991	0.00308029	1.36817	1.52346	0.994198	0.994198	NA	99.9308
265	LUAD	32105	HypMet_XKR6	22	41	resistance	individual CFE		GDSC1_1058	Pictilisib	PI3K (class 1)	PI3K/MTOR signaling	1.57837	1.57433	0.00403987	0.00261417	0.00252199	0.0026668	1.60186	1.51488	0.99214	0.99214	NA	99.9308
268	LUAD	32189	G3q26.1(MECOM...)	56	4	sensitivity	individual CFE		GDSC1_1061	SB590885	BRAF	ERK MAPK signaling	4.16	4.16219	-0.00218786	0.00343613	0.00342406	0.00368285	0.638965	0.594067	0.994726	0.994726	NA	99.9308
268	LUAD	32048	HypMet_XKR6	20	40	sensitivity	individual CFE		GDSC1_1061	SB590885	BRAF	ERK MAPK signaling	4.16134	4.16344	-0.00210128	0.00330016	0.00392329	0.00308754	0.535591	0.680566	0.990427	0.990427	NA	99.9308
276	LUAD	31995	G7p21.1(AHR,HDAC9...)	55	9	resistance	individual CFE		GDSC1_1129	PF-4708671	S6K1	PI3K/MTOR signaling	4.0113	4.00634	0.00496717	0.00504287	0.00517178	0.00436895	0.960438	1.13692	0.988855	0.988855	NA	99.9308
278	LUAD	32198	HypMet_DUSP22	14	20	sensitivity	individual CFE		GDSC1_1142	HG-5-113-01	LOK, LTK, TRCB, ABL(T315I)	Other	1.49641	1.4982	-0.00178783	0.00223505	0.00210276	0.00234142	0.850231	0.763565	0.994922	0.994922	NA	99.9308
281	LUAD	32087	RBM10mut	31	3	resistance	individual CFE		GDSC1_1158	XMD11-85h	BRSK2, FLT4, MARK4, PRKCD, RET, SRPK1	Other, kinases	4.16822	4.16226	0.00596189	0.00638184	0.006687	0.00417387	0.891564	1.42839	0.991644	0.991644	NA	99.9308
284	LUAD	31990	G7p21.1(AHR,HDAC9...)	30	4	sensitivity	individual CFE		GDSC1_1166	QL-VIII-58	MTOR, ATR	Other	-1.23349	-1.22691	-0.00657913	0.00765939	0.00787684	0.00619963	0.83525	1.06121	0.988609	0.988609	NA	99.9308
284	LUAD	32162	G7p11.2(EGFR...)	30	4	resistance	individual CFE		GDSC1_1166	QL-VIII-58	MTOR, ATR	Other	-1.22456	-1.2281	0.00353757	0.00411841	0.0040349	0.00533591	0.876743	0.662974	0.993875	0.993875	NA	99.9308
284	LUAD	32036	L13q34(TFDP1...)	28	6	resistance	individual CFE		GDSC1_1166	QL-VIII-58	MTOR, ATR	Other	-1.22373	-1.22853	0.00480215	0.00559064	0.0053466	0.00793969	0.898169	0.604829	0.990162	0.990162	NA	99.9308
284	LUAD	32097	G11q13.3(CCND1...)	30	4	sensitivity	individual CFE		GDSC1_1166	QL-VIII-58	MTOR, ATR	Other	-1.2318	-1.22714	-0.00466493	0.00543088	0.00546491	0.00513166	0.853616	0.909049	0.991923	0.991923	NA	99.9308
286	LUAD	31997	RBM10mut	61	3	sensitivity	individual CFE		GDSC1_1175	Rucaparib	PARP1, PARP2	Genome integrity	3.68003	3.68756	-0.00753129	0.0082684	0.00817618	0.0146293	0.921125	0.51481	0.988889	0.988889	NA	99.9308
292	LUAD	32030	G3q26.1(MECOM...)	57	4	sensitivity	individual CFE		GDSC1_1219	PFI-1	BRD4	Chromatin other	3.06335	3.07009	-0.00674585	0.00650094	0.00649975	0.00652338	1.03786	1.0341	0.990015	0.990015	NA	99.9308
299	LUAD	32079	HypMet_DUSP22	26	35	resistance	individual CFE		GDSC1_1248	Daporinad	NAMPT	Metabolism	-0.64038	-0.647165	0.00678487	0.00279522	0.00283194	0.00276912	2.39584	2.45019	0.991422	0.991422	NA	99.9308
303	LUAD	32016	L19p13.2(SMARCA4)	54	5	resistance	individual CFE		GDSC1_1263	UNC0642	G9a(EHMT2), GLP(EHMT1)	Chromatin histone methylation	1.93923	1.93487	0.00435587	0.00623378	0.00602111	0.0286056	0.723432	0.152273	0.989407	0.989407	NA	99.9308
308	LUAD	32086	G7q11.21(...)	56	4	resistance	individual CFE		GDSC1_1372	Trametinib	MEK1, MEK2	ERK MAPK signaling	-1.6891	-1.69957	0.0104632	0.00545227	0.00531805	0.0217342	1.96748	0.481417	0.991631	0.991631	NA	99.9308
310	LUAD	32143	G7p21.1(AHR,HDAC9...)	51	8	sensitivity	individual CFE		GDSC1_1375	Temozolomide	DNA alkylating agent	DNA replication	5.9756	5.97724	-0.00163982	0.00323827	0.00354518	0.00219163	0.46255	0.748219	0.993235	0.993235	NA	99.9308
310	LUAD	32081	G12q13.3(CDK4...)	54	5	sensitivity	individual CFE		GDSC1_1375	Temozolomide	DNA alkylating agent	DNA replication	5.9747	5.97723	-0.00253028	0.00499672	0.0051145	0.00394629	0.494727	0.641178	0.991509	0.991509	NA	99.9308
310	LUAD	32091	L22q13.31(...)	53	6	sensitivity	individual CFE		GDSC1_1375	Temozolomide	DNA alkylating agent	DNA replication	5.97497	5.97725	-0.00228116	0.00450478	0.0044772	0.00482556	0.509507	0.472725	0.991692	0.991692	NA	99.9308
313	LUAD	32214	L16q23.3(...)	60	4	sensitivity	individual CFE		GDSC1_1494	SN-38	TOP1	DNA replication	-3.60686	-3.60276	-0.00411025	0.00297075	0.002999	0.00253923	1.37054	1.6187	0.995428	0.995428	NA	99.9308
315	LUAD	31991	HypMet_ARL17A	22	40	sensitivity	individual CFE		GDSC1_1498	Selumetinib	MEK1, MEK2	ERK MAPK signaling	1.7144	1.72005	-0.00565695	0.00379115	0.00459008	0.00350323	1.23243	1.61478	0.988652	0.988652	NA	99.9308
315	LUAD	31988	U2AF1mut	59	3	resistance	individual CFE		GDSC1_1498	Selumetinib	MEK1, MEK2	ERK MAPK signaling	1.7287	1.71578	0.0129265	0.008663	0.00857779	0.0133522	1.50697	0.968112	0.98837	0.98837	NA	99.9308
321	LUAD	32014	L13q34(TFDP1...)	47	8	sensitivity	individual CFE		GDSC2_1003	Camptothecin	TOP1	DNA replication	-1.32869	-1.31888	-0.00981405	0.00514121	0.00507496	0.00565239	1.93382	1.73627	0.989325	0.989325	NA	99.9308
324	LUAD	32107	G10p12.1(CUL2,EPC1...)	48	4	sensitivity	individual CFE		GDSC2_1006	Cytarabine	Antimetabolite	Other	2.67326	2.68374	-0.0104789	0.00513368	0.0050389	0.00806609	2.07961	1.29913	0.992169	0.992169	NA	99.9308
329	LUAD	31994	G12q12(...)	46	6	sensitivity	individual CFE		GDSC2_1013	Nilotinib	ABL	ABL signaling	4.89976	4.90729	-0.00752917	0.00609662	0.00622225	0.00522826	1.21004	1.44009	0.98885	0.98885	NA	99.9308
336	LUAD	32095	L9p21.3(CDKN2A,CDKN2B,RP11-145E5.5)	22	33	resistance	individual CFE		GDSC2_1036	PLX-4720	BRAF	ERK MAPK signaling	5.20938	5.20527	0.00410605	0.00282199	0.0028219	0.00282205	1.45507	1.45499	0.991858	0.991858	NA	99.9308
340	LUAD	32134	HypMet_GSTT1	36	16	sensitivity	individual CFE		GDSC2_1047	Nutlin-3a (-)	MDM2	p53 pathway	5.84091	5.84465	-0.00373838	0.00262829	0.00269466	0.0024907	1.38733	1.50094	0.993055	0.993055	NA	99.9308
342	LUAD	32109	SVEP1mut	49	3	sensitivity	individual CFE		GDSC2_1049	PD173074	FGFR1, FGFR3	RTK signaling	5.24204	5.24833	-0.00628279	0.00585482	0.00590466	0.0049422	1.06404	1.27125	0.992185	0.992185	NA	99.9308
347	LUAD	32173	TP53mut	12	40	resistance	individual CFE		GDSC2_1054	Palbociclib	CDK4, CDK6	Cell cycle	4.57567	4.57218	0.00349671	0.0023379	0.00223852	0.00236842	1.56207	1.47639	0.994361	0.994361	NA	99.9308
348	LUAD	32140	ARID1Amut	49	3	sensitivity	individual CFE		GDSC2_1057	Dactolisib	PI3K (Class 1), MTORC1, MTORC2	PI3K/MTOR signaling	-0.88366	-0.874627	-0.00903254	0.00509544	0.00505266	0.00662327	1.78768	1.36376	0.993198	0.993198	NA	99.9308
355	LUAD	32057	G20q11.21(ASXL1...)	45	7	resistance	individual CFE		GDSC2_1080	Paclitaxel	Microtubule stabiliser	Mitosis	-1.22234	-1.23354	0.0111996	0.00472106	0.00453373	0.00764387	2.47029	1.46518	0.990775	0.990775	NA	99.9308
362	LUAD	32041	G7p11.2(EGFR...)	43	9	sensitivity	individual CFE		GDSC2_1091	BMS-536924	IGF1R, IR	IGF1R signaling	2.28025	2.28751	-0.00726246	0.00449985	0.00428149	0.00670158	1.69624	1.08369	0.990254	0.990254	NA	99.9308
362	LUAD	32063	G12p12.1(KRAS...)	48	4	resistance	individual CFE		GDSC2_1091	BMS-536924	IGF1R, IR	IGF1R signaling	2.29508	2.28552	0.00956392	0.00592584	0.00576816	0.016325	1.65805	0.585845	0.99096	0.99096	NA	99.9308
367	LUAD	32033	BRAFmut	49	3	sensitivity	individual CFE		GDSC2_1168	Erlotinib	EGFR	EGFR signaling	2.52777	2.54241	-0.0146403	0.0074237	0.00743094	0.00725614	1.97018	2.01764	0.990091	0.990091	NA	99.9308
376	LUAD	32037	TP53mut	12	40	resistance	individual CFE		GDSC2_1200	Fulvestrant	ESR	Hormone-related	3.80613	3.80225	0.00387833	0.00407057	0.00442669	0.00398472	0.876123	0.973299	0.990182	0.990182	NA	99.9308
377	LUAD	32040	HypMet_DUSP22	24	31	sensitivity	individual CFE		GDSC2_1237	EPZ004777	DOT1L	Chromatin histone methylation	6.04683	6.04986	-0.00303749	0.00334242	0.00355213	0.00320461	0.855119	0.94785	0.990238	0.990238	NA	99.9308
381	LUAD	32090	HypMet_XKR6	18	30	resistance	individual CFE		GDSC2_1250	AZ960	JAK2, JAK3	Other, kinases	2.65253	2.64696	0.00556259	0.00312441	0.00316057	0.00310378	1.75999	1.7922	0.991684	0.991684	NA	99.9308
396	LUAD	32044	G7p21.1(AHR,HDAC9...)	48	7	resistance	individual CFE		GDSC2_1559	Luminespib	HSP90	Protein stability and degradation	-0.801157	-0.81347	0.0123132	0.00493519	0.00501092	0.00444091	2.45727	2.77267	0.990313	0.990313	NA	99.9308
397	LUAD	32205	G20q11.21(ASXL1...)	47	8	resistance	individual CFE		GDSC2_1560	Alpelisib	PI3Kalpha	PI3K/MTOR signaling	4.21431	4.21039	0.00391422	0.00232961	0.00223947	0.00343353	1.74783	1.14	0.995163	0.995163	NA	99.9308
399	LUAD	32139	G5p15.33(...)	45	10	sensitivity	individual CFE		GDSC2_1563	EPZ5676	DOT1L	Chromatin histone methylation	6.50498	6.50806	-0.00307892	0.00301093	0.00291247	0.00369536	1.05715	0.833186	0.993161	0.993161	NA	99.9308
403	LUAD	31998	EGFRmut	43	5	resistance	individual CFE		GDSC2_1593	Entinostat	HDAC1, HDAC3	Chromatin histone acetylation	3.18305	3.17057	0.0124755	0.00660553	0.00720208	0.00404448	1.73221	3.08458	0.988906	0.988906	NA	99.9308
407	LUAD	32164	L13q34(TFDP1...)	41	7	sensitivity	individual CFE		GDSC2_1614	WZ4003	NUAK1, NUAK2	Other, kinases	4.3259	4.33113	-0.00522653	0.00314923	0.00334377	0.00237844	1.56306	2.19746	0.993889	0.993889	NA	99.9308
410	LUAD	32183	G20q11.21(ASXL1...)	41	7	sensitivity	individual CFE		GDSC2_1618	GSK2606414	PERK	Metabolism	4.48883	4.49311	-0.00427422	0.00279022	0.00282596	0.00258225	1.51248	1.65523	0.994586	0.994586	NA	99.9308
412	LUAD	32215	BRAFmut	45	3	resistance	individual CFE		GDSC2_1621	PCI-34051	HDAC8, HDAC6, HDAC1	Chromatin histone acetylation	5.34809	5.34369	0.0044004	0.00342787	0.0034061	0.00404569	1.29192	1.08768	0.995438	0.995438	NA	99.9308
414	LUAD	32102	G10p12.1(CUL2,EPC1...)	44	4	resistance	individual CFE		GDSC2_1624	I-BET-762	BRD2, BRD3, BRD4	Chromatin other	4.32531	4.31732	0.00798523	0.00525363	0.00533081	0.00442111	1.49794	1.80616	0.992017	0.992017	NA	99.9308
414	LUAD	31996	G11q13.3(CCND1...)	41	7	sensitivity	individual CFE		GDSC2_1624	I-BET-762	BRD2, BRD3, BRD4	Chromatin other	4.31053	4.31926	-0.00872671	0.00574147	0.00557437	0.00744757	1.56551	1.17175	0.988859	0.988859	NA	99.9308
415	LUAD	32080	G10p12.1(CUL2,EPC1...)	44	4	resistance	individual CFE		GDSC2_1625	RVX-208	BRD4	Chromatin other	5.50538	5.49879	0.00658834	0.00558963	0.00561802	0.00522492	1.17272	1.26095	0.991506	0.991506	NA	99.9308
416	LUAD	32064	HypMet_DUSP22	23	25	resistance	individual CFE		GDSC2_1626	OTX015	BRD2, BRD3, BRD4	Chromatin other	3.41598	3.41014	0.00583481	0.0032878	0.00374349	0.00298941	1.55865	1.95182	0.99097	0.99097	NA	99.9308
419	LUAD	32129	ARID1Amut	45	3	sensitivity	individual CFE		GDSC2_1630	Entospletinib	SYK	Other, kinases	3.90386	3.91163	-0.00777002	0.00527069	0.00523576	0.00627523	1.48403	1.23821	0.992986	0.992986	NA	99.9308
422	LUAD	32022	G7p21.1(AHR,HDAC9...)	43	5	resistance	individual CFE		GDSC2_1634	AGI-6780	IDH2 R140Q mutant	Metabolism	4.8818	4.87385	0.00794855	0.00618819	0.0059186	0.0420316	1.34298	0.189109	0.989607	0.989607	NA	99.9308
428	LUAD	32088	HypMet_ARL17A	19	29	sensitivity	individual CFE		GDSC2_1806	Oxaliplatin		DNA replication	6.14181	6.14627	-0.00446711	0.00310056	0.00247618	0.00389115	1.80404	1.14802	0.991664	0.991664	NA	99.9308
431	LUAD	32142	SMARCA4mut	37	11	sensitivity	individual CFE		GDSC2_1809	Teniposide		DNA replication	1.2571	1.26248	-0.00538661	0.00293613	0.00306505	0.00257866	1.75743	2.08892	0.993215	0.993215	NA	99.9308
434	LUAD	32192	TP53mut	11	37	sensitivity	individual CFE		GDSC2_1813	Fludarabine		Unclassified	5.59832	5.60269	-0.00437009	0.00224868	0.00456356	0.00204397	0.957607	2.13804	0.994804	0.994804	NA	99.9308
44	LUAD	32066	L4q32.1(FAT1,IRF2...)	41	17	sensitivity	individual CFE		GDSC1_135	Gemcitabine	Pyrimidine antimetabolite	DNA replication	-2.30206	-2.29252	-0.00954235	0.00325216	0.00333517	0.00306902	2.86113	3.10925	0.991045	0.991045	NA	99.9308
440	LUAD	32072	KRASmut	33	15	sensitivity	individual CFE		GDSC2_1827	Dihydrorotenone		Unclassified	1.16074	1.1665	-0.00575311	0.00348406	0.00371415	0.00308624	1.54897	1.86412	0.991121	0.991121	NA	99.9308
440	LUAD	32151	G7p21.1(AHR,HDAC9...)	43	5	sensitivity	individual CFE		GDSC2_1827	Dihydrorotenone		Unclassified	1.15898	1.16536	-0.00638073	0.00386414	0.00369915	0.0187472	1.72491	0.340356	0.99351	0.99351	NA	99.9308
447	LUAD	32161	L4q32.1(FAT1,IRF2...)	33	15	sensitivity	individual CFE		GDSC2_1854	MN-64	TNKS1, TNKS2	WNT signaling	5.25918	5.26255	-0.00337217	0.0024281	0.00236085	0.00260628	1.42837	1.29387	0.993812	0.993812	NA	99.9308
448	LUAD	32159	G12p12.1(KRAS...)	45	3	sensitivity	individual CFE		GDSC2_1855	KRAS (G12C) Inhibitor-12	KRAS(G12C)	ERK MAPK signaling	5.3658	5.37369	-0.00789713	0.00469726	0.00475407	0.00380664	1.66113	2.07457	0.993749	0.993749	NA	99.9308
455	LUAD	32133	HypMet_HIST1H3F; HIST1H2BH	15	37	resistance	individual CFE		GDSC2_1912	Afuresertib	AKT1, AKT2, AKT3	PI3K/MTOR signaling	3.4409	3.43621	0.00468777	0.0026793	0.00296058	0.00258971	1.5834	1.81015	0.993051	0.993051	NA	99.9308
460	LUAD	32146	G20q11.21(ASXL1...)	45	7	resistance	individual CFE		GDSC2_1918	AZD8186	PI3Kalpha, PI3Kbeta	PI3K/MTOR signaling	3.46715	3.4624	0.00475274	0.00341751	0.00336139	0.00393817	1.41392	1.20684	0.993322	0.993322	NA	99.9308
471	LUAD	32154	L4q32.1(FAT1,IRF2...)	38	14	sensitivity	individual CFE		GDSC2_1933	P22077	USP7, USP47	Protein stability and degradation	5.64548	5.64849	-0.00301464	0.00252622	0.00247515	0.00269089	1.21796	1.12031	0.993585	0.993585	NA	99.9308
473	LUAD	32084	G3q26.1(MECOM...)	49	3	resistance	individual CFE		GDSC2_1939	UMI-77	MCL1	Apoptosis regulation	3.66328	3.65435	0.00893218	0.00634595	0.00639698	0.00539939	1.39631	1.6543	0.991529	0.991529	NA	99.9308
476	LUAD	32123	L22q13.31(...)	47	5	resistance	individual CFE		GDSC2_1996	MIM1	MCL1	Apoptosis regulation	4.84722	4.84203	0.00519411	0.00419657	0.004074	0.00769228	1.27494	0.675237	0.992918	0.992918	NA	99.9308
481	LUAD	32017	G12p12.1(KRAS...)	48	4	resistance	individual CFE		GDSC2_2044	Pyridostatin	G-quadruplex stabiliser	DNA replication	4.1938	4.1841	0.00969885	0.00693126	0.00676872	0.0141916	1.43289	0.68342	0.989426	0.989426	NA	99.9308
482	LUAD	32073	G7q11.21(...)	49	3	sensitivity	individual CFE		GDSC2_2045	AMG-319	PI3Kalpha, PI3Kdelta, PI3Kgamma	PI3K/MTOR signaling	5.66927	5.67596	-0.0066938	0.0066131	0.00648963	0.0236579	1.03146	0.282941	0.991173	0.991173	NA	99.9308
483	LUAD	32216	G11q13.3(CCND1...)	46	6	resistance	individual CFE		GDSC2_2046	MK-8776	CHEK1, CHEK2, CDK2	Cell cycle	4.17255	4.16874	0.00381551	0.00248721	0.00240276	0.00416699	1.58797	0.915653	0.995451	0.995451	NA	99.9308
483	LUAD	32128	G7q11.21(...)	49	3	resistance	individual CFE		GDSC2_2046	MK-8776	CHEK1, CHEK2, CDK2	Cell cycle	4.1768	4.16871	0.00809388	0.00527614	0.00525694	0.00581102	1.53966	1.39285	0.992957	0.992957	NA	99.9308
484	LUAD	32201	TP53mut	12	40	sensitivity	individual CFE		GDSC2_2047	Ulixertinib	ERK1, ERK2	ERK MAPK signaling	2.99139	2.99502	-0.00363953	0.00207219	0.00218615	0.00204314	1.66481	1.78134	0.995002	0.995002	NA	99.9308
487	LUAD	32202	TP53mut	11	40	resistance	individual CFE		GDSC2_2106	Uprosertib	AKT1, AKT2, AKT3	PI3K/MTOR signaling	3.84034	3.83618	0.004159	0.00211876	0.00246767	0.0020508	1.6854	2.02799	0.99506	0.99506	NA	99.9308
487	LUAD	32098	L4q32.1(FAT1,IRF2...)	37	14	sensitivity	individual CFE		GDSC2_2106	Uprosertib	AKT1, AKT2, AKT3	PI3K/MTOR signaling	3.83491	3.84117	-0.00625816	0.00318817	0.00292217	0.00463606	2.14161	1.34989	0.991934	0.991934	NA	99.9308
488	LUAD	32042	G20p11.22(FOXA2...)	46	5	sensitivity	individual CFE		GDSC2_2107	LJI308	RSK2, RSK1, RSK3	PI3K/MTOR signaling	5.86408	5.8703	-0.00622151	0.00577638	0.00589757	0.00478452	1.05493	1.30034	0.990263	0.990263	NA	99.9308
489	LUAD	32170	G10p12.1(CUL2,EPC1...)	47	4	sensitivity	individual CFE		GDSC2_2109	AZ6102	TNKS1, TNKS2	WNT signaling	3.28201	3.2868	-0.00478131	0.0038231	0.00371726	0.0113032	1.28625	0.423007	0.994173	0.994173	NA	99.9308
49	LUAD	32056	G12q12(...)	52	7	resistance	individual CFE		GDSC1_151	QS11	ARFGAP1	Other	3.57759	3.57136	0.00623622	0.00468704	0.00469628	0.00461062	1.32791	1.35258	0.990752	0.990752	NA	99.9308
49	LUAD	32024	G7q11.21(...)	54	5	resistance	individual CFE		GDSC1_151	QS11	ARFGAP1	Other	3.5795	3.57141	0.00809051	0.00608069	0.00595215	0.00936548	1.35926	0.863865	0.989667	0.989667	NA	99.9308
491	LUAD	32158	G5p15.33(...)	42	8	sensitivity	individual CFE		GDSC2_2111	VE821	ATR	Genome integrity	5.15307	5.15766	-0.00459146	0.00304737	0.0030871	0.00284197	1.48731	1.61559	0.99373	0.99373	NA	99.9308
491	LUAD	32138	L19p13.2(SMARCA4)	46	4	resistance	individual CFE		GDSC2_2111	VE821	ATR	Genome integrity	5.16316	5.15638	0.00678306	0.00450194	0.00453319	0.0040993	1.49631	1.65469	0.993145	0.993145	NA	99.9308
493	LUAD	32157	SMARCA4mut	40	11	sensitivity	individual CFE		GDSC2_2170	AT13148	AKT1	PI3K/MTOR signaling	4.71019	4.71526	-0.00507123	0.00270518	0.00262219	0.0031253	1.93396	1.62264	0.993692	0.993692	NA	99.9308
50	LUAD	32222	L19p13.2(SMARCA4)	56	5	sensitivity	individual CFE		GDSC1_152	CP466722	ATM	Genome integrity	2.53578	2.53875	-0.00297439	0.00256711	0.00252801	0.00339627	1.17657	0.87578	0.99563	0.99563	NA	99.9308
52	LUAD	32058	L13q14.2(LRCH1)	49	10	resistance	individual CFE		GDSC1_154	CHIR-99021	GSK3A, GSK3B	WNT signaling	3.43795	3.43453	0.00341935	0.00402884	0.00403416	0.00400081	0.847599	0.854664	0.990777	0.990777	NA	99.9308
53	LUAD	32119	G10p12.1(CUL2,EPC1...)	55	4	sensitivity	individual CFE		GDSC1_155	Ponatinib	ABL, PDGFRA, VEGFR2, FGFR1, SRC, TIE2, FLT3	Other, kinases	0.907767	0.913937	-0.00616993	0.00484061	0.00501972	0.00321876	1.22914	1.91686	0.992575	0.992575	NA	99.9308
58	LUAD	32182	L6q13(KCNQ5)	56	3	resistance	individual CFE		GDSC1_163	JQ1	BRD2, BRD3, BRD4, BRDT	Chromatin other	0.824088	0.817668	0.00641954	0.00404724	0.00426172	0.00210455	1.50633	3.05032	0.994575	0.994575	NA	99.9308
58	LUAD	32094	U2AF1mut	56	3	sensitivity	individual CFE		GDSC1_163	JQ1	BRD2, BRD3, BRD4, BRDT	Chromatin other	0.808845	0.818485	-0.00963935	0.00607719	0.00615179	0.00471266	1.56692	2.04542	0.991854	0.991854	NA	99.9308
60	LUAD	31989	KRASmut	39	19	sensitivity	individual CFE		GDSC1_165	DMOG	HIF-PH	Metabolism	6.02053	6.02723	-0.00670139	0.00408414	0.00402908	0.00420821	1.66325	1.59245	0.988405	0.988405	NA	99.9308
61	LUAD	32075	L13q34(TFDP1...)	50	9	resistance	individual CFE		GDSC1_166	FTI-277	Farnesyl-transferase (FNTA)	Other	2.27093	2.26735	0.00357962	0.0040113	0.00402494	0.00393068	0.88936	0.910687	0.9912	0.9912	NA	99.9308
62	LUAD	32223	L17p11.2(PEMT)	53	6	resistance	individual CFE		GDSC1_167	OSU-03012	PDK1 (PDPK1)	Metabolism	2.29179	2.28838	0.00340886	0.00234832	0.0023537	0.00229447	1.4483	1.48569	0.995669	0.995669	NA	99.9308
62	LUAD	32046	TP53mut	10	49	resistance	individual CFE		GDSC1_167	OSU-03012	PDK1 (PDPK1)	Metabolism	2.28976	2.28368	0.00608544	0.00419218	0.00973173	0.00390463	0.625319	1.55852	0.990403	0.990403	NA	99.9308
63	LUAD	32038	G20q13.33(ARFGAP1...)	54	5	resistance	individual CFE		GDSC1_170	Shikonin	not defined	Other	0.770892	0.761581	0.00931147	0.00576037	0.00580644	0.005238	1.60365	1.77768	0.990211	0.990211	NA	99.9308
67	LUAD	32130	G7p11.2(EGFR...)	49	10	resistance	individual CFE		GDSC1_175	PAC-1	Procaspase-3, Procaspase-7	Apoptosis regulation	2.38322	2.37938	0.00384584	0.00306222	0.00308351	0.00295569	1.24723	1.30116	0.99299	0.99299	NA	99.9308
77	LUAD	32124	L19p13.2(SMARCA4)	54	4	sensitivity	individual CFE		GDSC1_190	Bleomycin	dsDNA break induction	DNA replication	1.46581	1.47665	-0.0108371	0.00461654	0.00464938	0.00413135	2.33087	2.62315	0.992923	0.992923	NA	99.9308
77	LUAD	32122	L16q23.3(...)	54	4	resistance	individual CFE		GDSC1_190	Bleomycin	dsDNA break induction	DNA replication	1.48615	1.47514	0.0110146	0.00469216	0.00457851	0.014017	2.40572	0.785805	0.992807	0.992807	NA	99.9308
80	LUAD	32172	G12q13.3(CDK4...)	53	6	sensitivity	individual CFE		GDSC1_194	Luminespib	HSP90	Protein stability and degradation	-2.7829	-2.77687	-0.00602868	0.0030684	0.0030092	0.00400553	2.00341	1.50509	0.994341	0.994341	NA	99.9308
80	LUAD	32053	HypMet_GSTT1	43	16	sensitivity	individual CFE		GDSC1_194	Luminespib	HSP90	Protein stability and degradation	-2.78243	-2.77564	-0.00678967	0.00345572	0.00342369	0.00355044	1.98315	1.91235	0.990626	0.990626	NA	99.9308
88	LUAD	32225	L13q14.2(LRCH1)	49	10	sensitivity	individual CFE		GDSC1_204	Tipifarnib	Farnesyl-transferase (FNTA)	Other	1.86893	1.87237	-0.00343402	0.00188143	0.00189883	0.00179606	1.80849	1.91197	0.995693	0.995693	NA	99.9308
90	LUAD	32074	G7p21.1(AHR,HDAC9...)	52	9	sensitivity	individual CFE		GDSC1_206	Ruxolitinib	JAK1, JAK2	Other, kinases	4.15525	4.15823	-0.00298291	0.00400877	0.0041133	0.00348932	0.725186	0.854868	0.991178	0.991178	NA	99.9308
92	LUAD	32012	G20p11.22(FOXA2...)	53	8	sensitivity	individual CFE		GDSC1_208	Ispinesib Mesylate	KSP	Mitosis	-1.54977	-1.54057	-0.00919939	0.00516739	0.00494929	0.00898378	1.85873	1.024	0.989176	0.989176	NA	99.9308
92	LUAD	32100	TP53mut	11	50	sensitivity	individual CFE		GDSC1_208	Ispinesib Mesylate	KSP	Mitosis	-1.54286	-1.53685	-0.00601244	0.00337725	0.00375373	0.00331344	1.60172	1.81456	0.991943	0.991943	NA	99.9308
94	LUAD	32208	ARID1Amut	56	4	resistance	individual CFE		GDSC1_219	AT-7519	CDK1, CDK2, CDK4, CDK6, CDK9	Cell cycle	1.18634	1.18112	0.00522559	0.00311272	0.00308538	0.00379234	1.69366	1.37793	0.995222	0.995222	NA	99.9308
96	LUAD	32211	L13q34(TFDP1...)	52	9	resistance	individual CFE		GDSC1_222	BX-912	PDK1 (PDPK1)	Metabolism	3.33506	3.33221	0.00284517	0.00211862	0.00209717	0.00227286	1.35667	1.2518	0.995338	0.995338	NA	99.9308
97	LUAD	32031	ARID1Amut	57	4	resistance	individual CFE		GDSC1_223	ZSTK474	PI3K (class 1)	PI3K/MTOR signaling	1.04232	1.03344	0.0088816	0.00649121	0.00641128	0.00890233	1.38531	0.997671	0.99003	0.99003	NA	99.9308
98	LUAD	32175	GXq28(...)	57	3	sensitivity	individual CFE		GDSC1_224	AS605240	PI3Kgamma	PI3K/MTOR signaling	2.99821	3.00363	-0.0054191	0.00418113	0.00412159	0.00971526	1.31481	0.557793	0.994392	0.994392	NA	99.9308
98	LUAD	32127	SMARCA4mut	48	12	sensitivity	individual CFE		GDSC1_224	AS605240	PI3Kgamma	PI3K/MTOR signaling	3.00039	3.0041	-0.00371165	0.00286373	0.00289784	0.00273048	1.28083	1.35934	0.992951	0.992951	NA	99.9308
118	LUAD	32013	~TP53mut, HypMet_ARL17A	55	6	resistance	CELLector signature	2	GDSC1_261	TL-1-85	TAK	Other, kinases	4.07829	4.07151	0.00678538	0.00581477	0.00590619	0.00503874	1.14886	1.34664	0.989255	0.989255	NA	99.9308
128	LUAD	32196	~G5p15.33(...), G8q24.21(MYC,POU5F1B)	49	12	sensitivity	CELLector signature	2	GDSC1_273	CUDC-101	HDAC1-10, EGFR, ERBB2	Other	0.25148	0.254825	-0.00334584	0.00207624	0.00207371	0.00208736	1.61345	1.60291	0.994878	0.994878	NA	99.9308
134	LUAD	32120	TP53mut, ~HypMet_ARL17A, ~G5p15.33(...), L9p21.3(CDKN2A,CDKN2B,RP11-145E5.5)	52	9	resistance	CELLector signature	4	GDSC1_281	Alectinib	ALK	RTK signaling	3.56067	3.55619	0.00448097	0.00329956	0.00320915	0.00413825	1.39631	1.08282	0.992739	0.992739	NA	99.9308
14	LUAD	31993	TP53mut, KRASmut	9	4	sensitivity	CELLector signature	2	GDSC1_38	Saracatinib	ABL, SRC	Other, kinases	2.08409	2.09895	-0.0148644	0.00868959	0.00783781	0.0139341	1.89651	1.06676	0.988722	0.988722	NA	99.9308
143	LUAD	31999	~G5p15.33(...), ~G8q24.21(MYC,POU5F1B), L9p21.3(CDKN2A,CDKN2B,RP11-145E5.5)	39	22	sensitivity	CELLector signature	3	GDSC1_290	KIN001-260	IKKB	Other, kinases	5.09808	5.10162	-0.00353612	0.00372166	0.00386367	0.00350017	0.915224	1.01027	0.988911	0.988911	NA	99.9308
145	LUAD	32174	TP53mut, ~G5p15.33(...), L9p21.3(CDKN2A,CDKN2B,RP11-145E5.5)	36	25	resistance	CELLector signature	3	GDSC1_292	Masitinib	KIT, PDGFRA, PDGFRB	RTK signaling	4.21029	4.20822	0.00207341	0.00184671	0.00172917	0.00207119	1.19908	1.00107	0.994364	0.994364	NA	99.9308
168	LUAD	32188	TP53mut, HypMet_ARL17A, ~G5p15.33(...), G7p11.2(...)	55	6	resistance	CELLector signature	4	GDSC1_332	XMD15-27	CAMK2	Other, kinases	4.95644	4.95437	0.0020689	0.00289414	0.00296295	0.00236634	0.698257	0.874306	0.994652	0.994652	NA	99.9308
169	LUAD	32059	TP53mut, HypMet_ARL17A, ~G5p15.33(...), G7p11.2(...), G7p21.1(...)	58	3	sensitivity	CELLector signature	5	GDSC1_333	T0901317	LXR, FXR	Other	4.84583	4.85076	-0.00493163	0.00687098	0.00686352	0.00709452	0.718528	0.695132	0.99078	0.99078	NA	99.9308
169	LUAD	32060	~G5p15.33(...), ~G8q24.21(MYC,POU5F1B), L9p21.3(CDKN2A,CDKN2B,RP11-145E5.5), G7p11.2(...), G7p21.1(...)	58	3	sensitivity	CELLector signature	5	GDSC1_333	T0901317	LXR, FXR	Other	4.84583	4.85076	-0.00493163	0.00687098	0.00686352	0.00709452	0.718528	0.695132	0.99078	0.99078	NA	99.9308
17	LUAD	32029	TP53mut, HypMet_ARL17A	6	7	resistance	CELLector signature	2	GDSC1_51	Dasatinib	ABL, SRC, Ephrins, PDGFR, KIT	RTK signaling	-0.578441	-0.599746	0.0213051	0.00715281	0.0070016	0.00728659	3.0429	2.92388	0.989972	0.989972	NA	99.9308
170	LUAD	32177	TP53mut, HypMet_ARL17A, ~G5p15.33(...), ~G7p11.2(...), KRASmut	57	4	sensitivity	CELLector signature	5	GDSC1_341	Selisistat	SIRT1	Chromatin histone acetylation	5.59065	5.59321	-0.00255706	0.00363871	0.00358774	0.00533147	0.712721	0.479615	0.994411	0.994411	NA	99.9308
177	LUAD	32116	TP53mut, ~G5p15.33(...), L9p21.3(CDKN2A,CDKN2B,RP11-145E5.5)	34	25	resistance	CELLector signature	3	GDSC1_363	PF-00299804	EGFR, ERBB2, ERBB4	RTK signaling	1.84615	1.84211	0.00403656	0.00252716	0.00255765	0.00248697	1.57823	1.62308	0.99238	0.99238	NA	99.9308
188	LUAD	32137	TP53mut, HypMet_ARL17A, KRASmut	51	8	sensitivity	CELLector signature	3	GDSC1_407	kb NB 142-70	PKD	Other, kinases	3.10968	3.113	-0.00332318	0.0032832	0.00324241	0.00362756	1.02491	0.916094	0.993142	0.993142	NA	99.9308
192	LUAD	32021	~TP53mut, KRASmut	54	6	resistance	CELLector signature	2	GDSC1_412	Venotoclax	BCL-2 selective	Apoptosis regulation	1.37856	1.37597	0.00258848	0.00570795	0.00570581	0.00573082	0.453657	0.451677	0.989463	0.989463	NA	99.9308
199	LUAD	32207	~TP53mut, HypMet_ARL17A, ~G8q24.21(MYC,POU5F1B), ~G5p15.33(...), KRASmut	57	3	sensitivity	CELLector signature	5	GDSC1_435	C-75	FAS	Apoptosis regulation	5.30653	5.30939	-0.00286093	0.00356878	0.00357035	0.00352569	0.801303	0.811453	0.995214	0.995214	NA	99.9308
199	LUAD	32166	TP53mut, ~KRASmut, ~NF1mut, ~BRAFmut, EGFRmut	56	4	sensitivity	CELLector signature	5	GDSC1_435	C-75	FAS	Apoptosis regulation	5.30633	5.30946	-0.00312925	0.00390349	0.0038261	0.00779392	0.81787	0.401499	0.994008	0.994008	NA	99.9308
199	LUAD	32206	~TP53mut, HypMet_ARL17A, KRASmut	57	3	sensitivity	CELLector signature	3	GDSC1_435	C-75	FAS	Apoptosis regulation	5.30653	5.30939	-0.00286093	0.00356878	0.00357035	0.00352569	0.801303	0.811453	0.995214	0.995214	NA	99.9308
203	LUAD	32115	~G5p15.33(...), L9p21.3(CDKN2A,CDKN2B,RP11-145E5.5), ~L9p13.2(PAX5), G7p11.2(...)	56	4	sensitivity	CELLector signature	4	GDSC1_439	LCL161	XIAP, cIAP1, cIAP2	Apoptosis regulation	3.75574	3.75979	-0.00404834	0.00496875	0.00494656	0.00543701	0.818414	0.744589	0.992373	0.992373	NA	99.9308
211	LUAD	32112	TP53mut, ~KRASmut, ~NF1mut, ~BRAFmut, EGFRmut	56	4	sensitivity	CELLector signature	5	GDSC1_477	A-83-01	TGFB	Other	4.57743	4.58106	-0.0036355	0.00505874	0.00507215	0.00483024	0.716757	0.752654	0.992235	0.992235	NA	99.9308
221	LUAD	32065	TP53mut, ~HypMet_ARL17A, ~G5p15.33(...), L9p21.3(CDKN2A,CDKN2B,RP11-145E5.5)	53	10	sensitivity	CELLector signature	4	GDSC1_1004	Vinblastine	Microtubule destabiliser	Mitosis	-3.60219	-3.59636	-0.00582827	0.00388577	0.00404415	0.00323403	1.44116	1.80217	0.991044	0.991044	NA	99.9308
224	LUAD	32200	~TP53mut, HypMet_ARL17A	56	7	sensitivity	CELLector signature	2	GDSC1_1007	Docetaxel	Microtubule stabiliser	Mitosis	-4.79705	-4.79329	-0.00376895	0.00252514	0.0024616	0.00349944	1.5311	1.07701	0.994995	0.994995	NA	99.9308
225	LUAD	32008	TP53mut, G5p15.33(...)	54	9	resistance	CELLector signature	2	GDSC1_1008	Methotrexate	Antimetabolite	DNA replication	0.129284	0.123403	0.00588167	0.00492738	0.00494063	0.0048422	1.19047	1.21467	0.989125	0.989125	NA	99.9308
229	LUAD	32144	~G5p15.33(...), G8q24.21(MYC,POU5F1B)	51	12	resistance	CELLector signature	2	GDSC1_1012	Vorinostat	HDAC inhibitor Class I, IIa, IIb, IV	Chromatin histone acetylation	1.81676	1.81379	0.00297375	0.00271419	0.00266369	0.00298642	1.11641	0.995759	0.993278	0.993278	NA	99.9308
236	LUAD	32002	G5p15.33(...), L9p21.3(CDKN2A,CDKN2B,RP11-145E5.5)	57	6	sensitivity	CELLector signature	2	GDSC1_1019	Bosutinib	SRC, ABL, TEC	Other, kinases	1.98017	1.98843	-0.00826045	0.00593548	0.00591526	0.00617711	1.39646	1.33727	0.989011	0.989011	NA	99.9308
246	LUAD	32169	G5p15.33(...), L9p21.3(CDKN2A,CDKN2B,RP11-145E5.5)	57	6	resistance	CELLector signature	2	GDSC1_1030	KU-55933	ATM	Genome integrity	3.98903	3.98642	0.002607	0.00316387	0.00319067	0.00290355	0.81707	0.897866	0.994142	0.994142	NA	99.9308
256	LUAD	32150	TP53mut, ~KRASmut, NF1mut	54	3	sensitivity	CELLector signature	3	GDSC1_1046	Wee1 Inhibitor	WEE1, CHEK1	Cell cycle	2.31112	2.31588	-0.00476696	0.00484714	0.00477098	0.0126339	0.999158	0.377315	0.99351	0.99351	NA	99.9308
260	LUAD	32155	~TP53mut, HypMet_ARL17A	56	7	sensitivity	CELLector signature	2	GDSC1_1050	ZM447439	AURKA, AURKB	Mitosis	2.44193	2.44495	-0.00301848	0.00321175	0.00321325	0.00319806	0.939386	0.943849	0.993634	0.993634	NA	99.9308
260	LUAD	32076	G5p15.33(...), ~L9p21.3(CDKN2A,CDKN2B,RP11-145E5.5), G8q24.21(MYC,POU5F1B)	59	4	sensitivity	CELLector signature	3	GDSC1_1050	ZM447439	AURKA, AURKB	Mitosis	2.43958	2.44495	-0.00537127	0.00571518	0.00590354	0.00384094	0.909839	1.39843	0.99121	0.99121	NA	99.9308
268	LUAD	32009	G5p15.33(...), L9p21.3(CDKN2A,CDKN2B,RP11-145E5.5)	54	6	resistance	CELLector signature	2	GDSC1_1061	SB590885	BRAF	ERK MAPK signaling	4.16542	4.16167	0.00374935	0.00588854	0.00606895	0.00462528	0.617792	0.810622	0.989129	0.989129	NA	99.9308
283	LUAD	32117	~G5p15.33(...), ~L9p21.3(CDKN2A,CDKN2B,RP11-145E5.5), G8q24.21(MYC,POU5F1B)	31	3	resistance	CELLector signature	3	GDSC1_1164	XMD8-92	MAPK7	ERK MAPK signaling	3.64421	3.63873	0.00547971	0.00576908	0.00582363	0.0050998	0.940945	1.0745	0.992447	0.992447	NA	99.9308
289	LUAD	32217	TP53mut, HypMet_ARL17A, ~G5p15.33(...), ~G7p11.2(...), KRASmut	58	3	resistance	CELLector signature	5	GDSC1_1199	Tamoxifen	ESR1	Hormone-related	3.941	3.93888	0.00211579	0.00334565	0.00344132	0.00208996	0.61482	1.01236	0.995511	0.995511	NA	99.9308
291	LUAD	32071	~TP53mut, ~KRASmut, L9p21.3(CDKN2A,CDKN2B,RP11-145E5.5)	58	3	sensitivity	CELLector signature	3	GDSC1_1218	JQ1	BRD2, BRD3, BRD4, BRDT	Chromatin other	2.35703	2.36144	-0.00441231	0.00663506	0.00664249	0.00643323	0.664255	0.685862	0.991097	0.991097	NA	99.9308
293	LUAD	32203	TP53mut, ~G5p15.33(...), L9p21.3(CDKN2A,CDKN2B,RP11-145E5.5)	34	27	resistance	CELLector signature	3	GDSC1_1230	IOX2	EGLN1	Other	0.149189	0.148077	0.00111178	0.00159404	0.0015064	0.001731	0.738039	0.642279	0.995087	0.995087	NA	99.9308
299	LUAD	32113	~TP53mut, KRASmut	54	7	resistance	CELLector signature	2	GDSC1_1248	Daporinad	NAMPT	Metabolism	-0.634919	-0.644355	0.0094357	0.00388731	0.00407706	0.00289493	2.31434	3.25939	0.992312	0.992312	NA	99.9308
299	LUAD	32070	TP53mut, HypMet_ARL17A, KRASmut	54	7	sensitivity	CELLector signature	3	GDSC1_1248	Daporinad	NAMPT	Metabolism	-0.652958	-0.642016	-0.0109418	0.00450781	0.00460899	0.00383234	2.37402	2.85513	0.991085	0.991085	NA	99.9308
300	LUAD	32191	~G5p15.33(...), L9p21.3(CDKN2A,CDKN2B,RP11-145E5.5)	29	31	resistance	CELLector signature	2	GDSC1_1259	Talazoparib	PARP1, PARP2	Genome integrity	2.07239	2.06941	0.00298258	0.00170502	0.00178235	0.00164124	1.6734	1.81727	0.994757	0.994757	NA	99.9308
300	LUAD	32050	G5p15.33(...), L9p21.3(CDKN2A,CDKN2B,RP11-145E5.5)	55	5	sensitivity	CELLector signature	2	GDSC1_1259	Talazoparib	PARP1, PARP2	Genome integrity	2.06201	2.07176	-0.00975571	0.00557694	0.00549563	0.00721441	1.77517	1.35225	0.990515	0.990515	NA	99.9308
311	LUAD	32082	~TP53mut, HypMet_ARL17A, ~G8q24.21(MYC,POU5F1B), ~G5p15.33(...), KRASmut	56	4	resistance	CELLector signature	5	GDSC1_1377	Afatinib	ERBB2, EGFR	EGFR signaling	2.5386	2.52588	0.0127185	0.00552214	0.00541553	0.0106058	2.34853	1.19921	0.991524	0.991524	NA	99.9308
311	LUAD	32083	~TP53mut, HypMet_ARL17A, KRASmut	56	4	resistance	CELLector signature	3	GDSC1_1377	Afatinib	ERBB2, EGFR	EGFR signaling	2.5386	2.52588	0.0127185	0.00552214	0.00541553	0.0106058	2.34853	1.19921	0.991524	0.991524	NA	99.9308
314	LUAD	32007	TP53mut, G5p15.33(...)	51	8	sensitivity	CELLector signature	2	GDSC1_1495	Olaparib	PARP1, PARP2	Genome integrity	3.84242	3.84771	-0.0052885	0.00521478	0.00534247	0.0045093	0.989897	1.1728	0.989107	0.989107	NA	99.9308
315	LUAD	32181	~G5p15.33(...), G8q24.21(MYC,POU5F1B)	50	12	resistance	CELLector signature	2	GDSC1_1498	Selumetinib	MEK1, MEK2	ERK MAPK signaling	1.71907	1.71576	0.00330643	0.00221589	0.00214984	0.00260769	1.53799	1.26796	0.994523	0.994523	NA	99.9308
329	LUAD	32055	~TP53mut, HypMet_ARL17A, ~G8q24.21(MYC,POU5F1B), ~G5p15.33(...), KRASmut	48	4	sensitivity	CELLector signature	5	GDSC2_1013	Nilotinib	ABL	ABL signaling	4.89946	4.907	-0.00754379	0.00610846	0.00614288	0.005635	1.22805	1.33874	0.990682	0.990682	NA	99.9308
329	LUAD	32054	~TP53mut, HypMet_ARL17A, KRASmut	48	4	sensitivity	CELLector signature	3	GDSC2_1013	Nilotinib	ABL	ABL signaling	4.89946	4.907	-0.00754379	0.00610846	0.00614288	0.005635	1.22805	1.33874	0.990682	0.990682	NA	99.9308
341	LUAD	32000	TP53mut, HypMet_ARL17A, G5p15.33(...)	44	4	resistance	CELLector signature	3	GDSC2_1048	Mirin	MRE11	Genome integrity	5.66005	5.6492	0.0108441	0.00727365	0.0071454	0.0104892	1.51763	1.03383	0.988948	0.988948	NA	99.9308
342	LUAD	32187	TP53mut, ~G5p15.33(...), L9p21.3(CDKN2A,CDKN2B,RP11-145E5.5)	30	22	resistance	CELLector signature	3	GDSC2_1049	PD173074	FGFR1, FGFR3	RTK signaling	5.24914	5.2471	0.0020338	0.00189526	0.00205424	0.0017262	0.99005	1.1782	0.99464	0.99464	NA	99.9308
346	LUAD	32179	TP53mut, HypMet_ARL17A, ~G5p15.33(...), G7p11.2(...)	47	5	resistance	CELLector signature	4	GDSC2_1053	MK-2206	AKT1, AKT2	PI3K/MTOR signaling	3.91925	3.91368	0.00556733	0.00330525	0.00332702	0.0030822	1.67337	1.80629	0.994422	0.994422	NA	99.9308
354	LUAD	32185	G5p15.33(...), ~L9p21.3(CDKN2A,CDKN2B,RP11-145E5.5), G8q24.21(MYC,POU5F1B)	48	4	resistance	CELLector signature	3	GDSC2_1079	Dasatinib	ABL, SRC, Ephrins, PDGFR, KIT	Other, kinases	1.79812	1.78958	0.0085345	0.00354155	0.00374149	0.00218395	2.28105	3.90783	0.994597	0.994597	NA	99.9308
360	LUAD	32152	TP53mut, HypMet_ARL17A, ~G5p15.33(...), G7p11.2(...), G7p21.1(...)	52	3	sensitivity	CELLector signature	5	GDSC2_1088	Irinotecan	TOP1	DNA replication	3.67125	3.68027	-0.00901793	0.00483523	0.00482292	0.00518484	1.86981	1.73929	0.993533	0.993533	NA	99.9308
360	LUAD	32153	~G5p15.33(...), ~G8q24.21(MYC,POU5F1B), L9p21.3(CDKN2A,CDKN2B,RP11-145E5.5), G7p11.2(...), G7p21.1(...)	52	3	sensitivity	CELLector signature	5	GDSC2_1088	Irinotecan	TOP1	DNA replication	3.67125	3.68027	-0.00901793	0.00483523	0.00482292	0.00518484	1.86981	1.73929	0.993533	0.993533	NA	99.9308
376	LUAD	32049	~TP53mut, HypMet_ARL17A	45	7	resistance	CELLector signature	2	GDSC2_1200	Fulvestrant	ESR	Hormone-related	3.80924	3.80461	0.00463381	0.00486351	0.00465371	0.00854576	0.995725	0.542235	0.990497	0.990497	NA	99.9308
383	LUAD	32045	TP53mut, HypMet_ARL17A, KRASmut	45	3	resistance	CELLector signature	3	GDSC2_1268	XAV939	TNKS1, TNKS2	WNT signaling	4.59969	4.59073	0.00895842	0.00724727	0.00715487	0.0110763	1.25207	0.80879	0.990355	0.990355	NA	99.9308
398	LUAD	32020	G5p15.33(...), L9p21.3(CDKN2A,CDKN2B,RP11-145E5.5)	51	4	resistance	CELLector signature	2	GDSC2_1561	Taselisib	PI3K (beta sparing)	PI3K/MTOR signaling	2.74693	2.7328	0.0141291	0.00689081	0.0068568	0.00754429	2.06059	1.87282	0.989461	0.989461	NA	99.9308
400	LUAD	32025	~G5p15.33(...), G8q24.21(MYC,POU5F1B)	45	10	sensitivity	CELLector signature	2	GDSC2_1564	SCH772984	ERK1, ERK2	ERK MAPK signaling	2.82174	2.83051	-0.00877368	0.00454666	0.00463591	0.00417419	1.89255	2.10189	0.989672	0.989672	NA	99.9308
413	LUAD	32145	TP53mut, HypMet_ARL17A	26	22	resistance	CELLector signature	2	GDSC2_1622	Wnt-C59	PORCN	WNT signaling	4.88765	4.88439	0.00325961	0.0024428	0.00206684	0.00336333	1.5771	0.969163	0.993308	0.993308	NA	99.9308
43	LUAD	32131	G5p15.33(...), ~L9p21.3(CDKN2A,CDKN2B,RP11-145E5.5), G8q24.21(MYC,POU5F1B)	55	4	resistance	CELLector signature	3	GDSC1_134	Etoposide	TOP2	DNA replication	1.92028	1.91111	0.00917024	0.00453665	0.00460361	0.0036799	1.99197	2.49198	0.993041	0.993041	NA	99.9308
434	LUAD	32176	TP53mut, HypMet_ARL17A, KRASmut	45	3	resistance	CELLector signature	3	GDSC2_1813	Fludarabine		Unclassified	5.60699	5.59881	0.00817407	0.00420606	0.00413489	0.00865569	1.97685	0.944357	0.994402	0.994402	NA	99.9308
440	LUAD	32136	~TP53mut, HypMet_ARL17A, KRASmut	44	4	sensitivity	CELLector signature	3	GDSC2_1827	Dihydrorotenone		Unclassified	1.15782	1.16533	-0.00751055	0.00454835	0.0045424	0.00463645	1.65343	1.61989	0.993089	0.993089	NA	99.9308
440	LUAD	32135	~TP53mut, HypMet_ARL17A, ~G8q24.21(MYC,POU5F1B), ~G5p15.33(...), KRASmut	44	4	sensitivity	CELLector signature	5	GDSC2_1827	Dihydrorotenone		Unclassified	1.15782	1.16533	-0.00751055	0.00454835	0.0045424	0.00463645	1.65343	1.61989	0.993089	0.993089	NA	99.9308
441	LUAD	32212	~TP53mut, KRASmut	42	6	sensitivity	CELLector signature	2	GDSC2_1830	Gallibiscoquinazole		Unclassified	3.41649	3.41902	-0.00252426	0.00256341	0.00252378	0.00297899	1.00019	0.847355	0.995339	0.995339	NA	99.9308
448	LUAD	32110	TP53mut, HypMet_ARL17A	26	22	resistance	CELLector signature	2	GDSC2_1855	KRAS (G12C) Inhibitor-12	KRAS(G12C)	ERK MAPK signaling	5.37579	5.37101	0.0047824	0.0028446	0.00275707	0.00296055	1.7346	1.61538	0.992208	0.992208	NA	99.9308
450	LUAD	32178	G5p15.33(...), L9p21.3(CDKN2A,CDKN2B,RP11-145E5.5)	49	3	sensitivity	CELLector signature	2	GDSC2_1873	Buparlisib	PI3Kalpha, PI3Kdelta, PI3Kbeta, PI3Kgamma	PI3K/MTOR signaling	1.41819	1.42283	-0.00463615	0.00418658	0.00422816	0.00345326	1.09649	1.34254	0.994412	0.994412	NA	99.9308
460	LUAD	32213	~G5p15.33(...), ~G8q24.21(MYC,POU5F1B), L9p21.3(CDKN2A,CDKN2B,RP11-145E5.5)	31	21	resistance	CELLector signature	3	GDSC2_1918	AZD8186	PI3Kalpha, PI3Kbeta	PI3K/MTOR signaling	3.46441	3.46212	0.00228943	0.00164624	0.00175661	0.00151385	1.30333	1.51233	0.995376	0.995376	NA	99.9308
469	LUAD	32121	TP53mut, ~HypMet_ARL17A, ~G5p15.33(...), L9p21.3(CDKN2A,CDKN2B,RP11-145E5.5)	42	10	resistance	CELLector signature	4	GDSC2_1931	MIRA-1	TP53	p53 pathway	6.50988	6.50662	0.00326386	0.00319447	0.00397328	0.00197701	0.821452	1.65091	0.992792	0.992792	NA	99.9308
470	LUAD	32210	TP53mut, HypMet_ARL17A, KRASmut	47	5	resistance	CELLector signature	3	GDSC2_1932	NVP-ADW742	IGF1R	IGF1R signaling	3.78611	3.78154	0.00457015	0.00276569	0.00277124	0.00270419	1.64913	1.69002	0.995332	0.995332	NA	99.9308
470	LUAD	32085	~TP53mut, ~HypMet_ARL17A, ~HypMet_GSTT1, KRASmut	49	3	sensitivity	CELLector signature	4	GDSC2_1932	NVP-ADW742	IGF1R	IGF1R signaling	3.77217	3.78258	-0.0104011	0.00629439	0.00621344	0.010339	1.67396	1.00601	0.991598	0.991598	NA	99.9308
473	LUAD	32052	~G5p15.33(...), ~L9p21.3(CDKN2A,CDKN2B,RP11-145E5.5), G8q24.21(MYC,POU5F1B)	49	3	sensitivity	CELLector signature	3	GDSC2_1939	UMI-77	MCL1	Apoptosis regulation	3.64554	3.65544	-0.009895	0.00702999	0.00701418	0.00744492	1.41071	1.32909	0.990616	0.990616	NA	99.9308
480	LUAD	32180	TP53mut, G5p15.33(...)	46	6	sensitivity	CELLector signature	2	GDSC2_2043	BIBR-1532	TERT	Genome integrity	5.93726	5.94038	-0.00312075	0.00302406	0.00305005	0.00281664	1.02318	1.10797	0.994469	0.994469	NA	99.9308
481	LUAD	32125	~TP53mut, ~HypMet_ARL17A, ~HypMet_GSTT1, KRASmut	49	3	resistance	CELLector signature	4	GDSC2_2044	Pyridostatin	G-quadruplex stabiliser	DNA replication	4.19183	4.18442	0.00740571	0.00529246	0.00549159	0.00321558	1.34855	2.30307	0.992936	0.992936	NA	99.9308
493	LUAD	32099	~TP53mut, HypMet_ARL17A	44	7	resistance	CELLector signature	2	GDSC2_2170	AT13148	AKT1	PI3K/MTOR signaling	4.72085	4.7131	0.00775067	0.0041345	0.00419518	0.00376516	1.84752	2.05853	0.991935	0.991935	NA	99.9308
51	LUAD	32126	TP53mut, ~HypMet_ARL17A, HypMet_GSTT1	53	6	sensitivity	CELLector signature	3	GDSC1_153	Midostaurin	PKC, PPK, FLT1, c-FGR, others	Other	-0.0636622	-0.0581171	-0.00554507	0.00382483	0.00375294	0.0049471	1.47753	1.12087	0.992946	0.992946	NA	99.9308
69	LUAD	32028	TP53mut, HypMet_ARL17A, ~G5p15.33(...), G7p11.2(...), G7p21.1(...)	56	3	sensitivity	CELLector signature	5	GDSC1_177	GSK650394	SGK2, SGK3	Other, kinases	3.49855	3.51182	-0.013265	0.00760894	0.00779804	0.00499815	1.70107	2.65399	0.989801	0.989801	NA	99.9308
69	LUAD	32027	~G5p15.33(...), ~G8q24.21(MYC,POU5F1B), L9p21.3(CDKN2A,CDKN2B,RP11-145E5.5), G7p11.2(...), G7p21.1(...)	56	3	sensitivity	CELLector signature	5	GDSC1_177	GSK650394	SGK2, SGK3	Other, kinases	3.49855	3.51182	-0.013265	0.00760894	0.00779804	0.00499815	1.70107	2.65399	0.989801	0.989801	NA	99.9308
73	LUAD	32067	~TP53mut, HypMet_ARL17A, KRASmut	56	3	sensitivity	CELLector signature	3	GDSC1_182	Obatoclax Mesylate	BCL2, BCL-XL, BCL-W, MCL1	Apoptosis regulation	-0.339851	-0.326562	-0.0132886	0.00665972	0.00660301	0.009186	2.01251	1.44662	0.991073	0.991073	NA	99.9308
73	LUAD	32068	~TP53mut, HypMet_ARL17A, ~G8q24.21(MYC,POU5F1B), ~G5p15.33(...), KRASmut	56	3	sensitivity	CELLector signature	5	GDSC1_182	Obatoclax Mesylate	BCL2, BCL-XL, BCL-W, MCL1	Apoptosis regulation	-0.339851	-0.326562	-0.0132886	0.00665972	0.00660301	0.009186	2.01251	1.44662	0.991073	0.991073	NA	99.9308
79	LUAD	32004	TP53mut, HypMet_ARL17A, KRASmut	53	8	sensitivity	CELLector signature	3	GDSC1_193	GW-2580	CSF1R	RTK signaling	5.58313	5.58681	-0.00368131	0.00522559	0.00510573	0.00649586	0.721016	0.566716	0.989054	0.989054	NA	99.9308
81	LUAD	32197	TP53mut, HypMet_ARL17A, ~G5p15.33(...), ~G7p11.2(...), KRASmut	56	4	resistance	CELLector signature	5	GDSC1_196	Phenformin	Biguanide agent	Other	7.82047	7.8154	0.00506434	0.00332476	0.00354978	0.00184408	1.42666	2.74627	0.994896	0.994896	NA	99.9308
82	LUAD	32103	~TP53mut, KRASmut	54	5	sensitivity	CELLector signature	2	GDSC1_197	Bryostatin 1	PKC	Other	-3.03355	-3.0286	-0.00494457	0.00464561	0.00457852	0.00595375	1.07995	0.830496	0.992105	0.992105	NA	99.9308
82	LUAD	32132	TP53mut, HypMet_ARL17A, ~G5p15.33(...), ~G7p11.2(...), KRASmut	55	4	sensitivity	CELLector signature	5	GDSC1_197	Bryostatin 1	PKC	Other	-3.03352	-3.0287	-0.00482581	0.00453403	0.00467987	0.00312549	1.03118	1.54401	0.993045	0.993045	NA	99.9308
98	LUAD	32184	~G5p15.33(...), L9p21.3(CDKN2A,CDKN2B,RP11-145E5.5)	31	29	resistance	CELLector signature	2	GDSC1_224	AS605240	PI3Kgamma	PI3K/MTOR signaling	3.00453	3.00226	0.00227844	0.00175794	0.00174009	0.00177769	1.30939	1.28168	0.994594	0.994594	NA	99.9308
216	HNSC	36951	HypMet_GSTT1	27	12	sensitivity	individual CFE		GDSC1_563	Kobe2602	RAS effector	RTK signaling	3.9294	3.93136	-0.00196569	0.00235132	0.00213272	0.00335683	0.921684	0.58558	0.994629	0.994629	NA	99.9313
88	HNSC	36950	HypMet_GSTT1	30	12	sensitivity	individual CFE		GDSC1_204	Tipifarnib	Farnesyl-transferase (FNTA)	Other	1.58078	1.58429	-0.00350695	0.00231733	0.00255252	0.00191557	1.37392	1.83076	0.994621	0.994621	NA	99.9313
82	LAML	12565	SACSmut	22	3	resistance	individual CFE		GDSC1_197	Bryostatin 1	PKC	Other	-3.09329	-3.27017	0.176881	0.176794	0.169169	0.986681	1.04559	0.179269	0.776488	0.977761	0.712309	99.9316
187	COREAD	63471	POLR2Bmut	41	3	sensitivity	individual CFE		GDSC1_406	LIMK1 inhibitor BMS4	LIMK1	Cytoskeleton	5.40712	5.42889	-0.0217644	0.0213913	0.0212083	0.0264638	1.02622	0.822422	0.971639	0.963639	0.0485296	99.9317
133	LAML	12566	HypMet_HOXB3; HOXB4	14	11	resistance	individual CFE		GDSC1_279	BIX02189	MEK5, ERK5	ERK MAPK signaling	2.37231	2.35283	0.0194839	0.013729	0.0145939	0.012805	1.33507	1.52159	0.973112	0.977874	0.882976	99.932
138	LAML	12567	HypMet_PSORS1C3	20	5	sensitivity	individual CFE		GDSC1_285	SU11274	MET	RTK signaling	2.62142	2.65463	-0.0332177	0.0238459	0.0230597	0.0291205	1.44051	1.1407	0.962374	0.977921	0.931068	99.932
110	THCA	9354	HypMet_PGRMC2	7	9	sensitivity	individual CFE		GDSC1_252	WZ3105	SRC, ROCK2, NTRK2, FLT3, IRAK1, others	Other	0.989537	0.991959	-0.00242186	0.0015692	0.00140244	0.00174245	1.72689	1.38991	0.99756	0.99756	NA	99.932
184	THCA	9355	HypMet_DPP3	6	10	resistance	individual CFE		GDSC1_380	BIBF-1120	VEGFR, PDGFR, FGFR	RTK signaling	3.54716	3.54451	0.0026515	0.00156208	0.00319175	0.00130972	0.830735	2.02447	0.997629	0.997629	NA	99.932
199	THCA	9353	HypMet_DUSP22	3	12	resistance	individual CFE		GDSC1_435	C-75	FAS	Apoptosis regulation	4.27563	4.27356	0.00206567	0.00210417	0.00210277	0.00210443	0.982357	0.981581	0.997449	0.997449	NA	99.932
407	THCA	9357	HypMet_AGFG2	4	8	resistance	individual CFE		GDSC2_1614	WZ4003	NUAK1, NUAK2	Other, kinases	4.30669	4.30397	0.00271775	0.00179354	0.00184736	0.00177188	1.47115	1.53383	0.997721	0.997721	NA	99.932
124	THCA	9356	~BRAFmut, HypMet_DPP3, ~HypMet_C9orf109; C9orf110, ~HypMet_UBXN4, HypMet_PGRMC2	13	3	sensitivity	CELLector signature	5	GDSC1_268	Sepantronium bromide	BIRC5	Apoptosis regulation	-3.61605	-3.61101	-0.00504323	0.00189442	0.00182814	0.0025384	2.75868	1.98678	0.997682	0.997682	NA	99.932
100	STAD	35607	L9p23(PTPRD)	13	6	sensitivity	individual CFE		GDSC1_226	GSK1070916	AURKA, AURKC	Mitosis	2.2075	2.31042	-0.102914	0.0642425	0.100515	0.0412999	1.02388	2.49188	0.897964	0.957516	0.310739	99.9325
100	STAD	35463	L11p15.5(...)	16	3	sensitivity	individual CFE		GDSC1_226	GSK1070916	AURKA, AURKC	Mitosis	2.12889	2.30586	-0.176973	0.110517	0.104321	0.384636	1.69643	0.460105	0.862636	0.953231	0.31073	99.9325
100	STAD	35774	HypMet_POPDC3	9	10	resistance	individual CFE		GDSC1_226	GSK1070916	AURKA, AURKC	Mitosis	2.44141	2.09626	0.345147	0.21675	0.172764	0.309718	1.99779	1.11439	0.643111	0.961457	0.310746	99.9325
103	STAD	35597	HypMet_ARRDC2	5	15	sensitivity	individual CFE		GDSC1_230	GSK429286A	ROCK1, ROCK2	Cytoskeleton	5.11462	5.13922	-0.0245917	0.0287149	0.0196429	0.034947	1.25194	0.703684	0.956268	0.957353	0.707754	99.9325
103	STAD	35661	L3p14.2(FHIT)	7	13	sensitivity	individual CFE		GDSC1_230	GSK429286A	ROCK1, ROCK2	Cytoskeleton	5.10751	5.1454	-0.0378854	0.0442447	0.0459956	0.0434411	0.823674	0.872109	0.925852	0.958806	0.707755	99.9325
106	STAD	35701	HypMet_CXCL12	7	13	sensitivity	individual CFE		GDSC1_236	IC-87114	PI3K delta	PI3K/MTOR signaling	5.31715	5.3182	-0.00105358	0.00161983	0.00149693	0.00169383	0.703831	0.622012	0.997281	0.959939	0.657421	99.9325
110	STAD	35480	HypMet_HOXB4	5	15	sensitivity	individual CFE		GDSC1_252	WZ3105	SRC, ROCK2, NTRK2, FLT3, IRAK1, others	Other	0.649164	0.71801	-0.0688464	0.0540197	0.0470872	0.056638	1.4621	1.21555	0.917843	0.95367	0.877254	99.9325
118	STAD	35548	HypMet_GSTT1	11	9	sensitivity	individual CFE		GDSC1_261	TL-1-85	TAK	Other, kinases	3.43933	3.44224	-0.00290823	0.00198941	0.00228332	0.00174409	1.27368	1.66748	0.996517	0.955968	0.804342	99.9325
118	STAD	35518	HypMet_ZNF256	6	14	resistance	individual CFE		GDSC1_261	TL-1-85	TAK	Other, kinases	3.45052	3.41857	0.0319465	0.0218546	0.016092	0.0265963	1.98525	1.20117	0.964769	0.954878	0.804342	99.9325
121	STAD	35654	HypMet_PRKAA2	9	11	sensitivity	individual CFE		GDSC1_264	ACY-1215	HDAC6	Chromatin histone acetylation	2.00124	2.02207	-0.0208247	0.0210357	0.0172292	0.0269899	1.20869	0.771572	0.963187	0.958581	0.634079	99.9325
122	STAD	35580	G8q24.21(MYC,POU5F1B)	14	6	sensitivity	individual CFE		GDSC1_265	Tubastatin A	HDAC1, HDAC6, HDAC8	Chromatin histone acetylation	4.69694	4.75005	-0.0531028	0.0511205	0.0538179	0.0456488	0.986713	1.16329	0.91772	0.956915	0.880262	99.9325
123	STAD	35674	HypMet_ADAM19	7	13	resistance	individual CFE		GDSC1_266	Zibotentan	Endothelin-1 receptor (EDNRA)	Other	5.5953	5.58637	0.008931	0.023926	0.0212993	0.025665	0.41931	0.347984	0.959859	0.959319	0.985885	99.9325
125	STAD	35465	HypMet_CUGBP2	6	14	sensitivity	individual CFE		GDSC1_269	NSC-207895	MDM4	p53 pathway	3.67153	3.79935	-0.127816	0.0747202	0.0904271	0.0705408	1.41347	1.81194	0.879999	0.953306	0.680213	99.9325
128	STAD	35520	HypMet_ZNF569	4	15	sensitivity	individual CFE		GDSC1_273	CUDC-101	HDAC1-10, EGFR, ERBB2	Other	0.069269	0.082574	-0.013305	0.00755837	0.00590781	0.00813369	2.2521	1.63579	0.98944	0.954949	0.392197	99.9325
139	STAD	35514	HypMet_ABCB1; RUNDC3B	7	13	resistance	individual CFE		GDSC1_286	KIN001-236	Angiopoietin-1 receptor	RTK signaling	4.26034	4.24814	0.0122032	0.011141	0.0123531	0.010655	0.987868	1.1453	0.981302	0.954836	0.837115	99.9325
140	STAD	35562	HypMet_PREX1	9	11	sensitivity	individual CFE		GDSC1_287	KIN001-244	PDK1 (PDPK1)	Metabolism	3.19054	3.30953	-0.118989	0.118387	0.102118	0.139058	1.16521	0.855678	0.795238	0.956382	0.504377	99.9325
141	STAD	35571	HypMet_GSTM1	4	16	sensitivity	individual CFE		GDSC1_288	WHI-P97	JAK3	Other, kinases	4.09964	4.11777	-0.0181286	0.0137918	0.026441	0.0128857	0.685625	1.40688	0.980588	0.956559	0.626004	99.9325
143	STAD	35745	L11p15.5(...)	17	3	resistance	individual CFE		GDSC1_290	KIN001-260	IKKB	Other, kinases	4.90807	4.86483	0.0432407	0.045086	0.0447163	0.0484157	0.967001	0.893113	0.943399	0.960976	0.577883	99.9325
144	STAD	35533	HypMet_ZNF256	6	14	resistance	individual CFE		GDSC1_291	KIN001-266	MAP3K8	ERK MAPK signaling	3.51928	3.4942	0.0250832	0.0171116	0.0191551	0.0164834	1.30948	1.52173	0.972411	0.955448	0.686995	99.9325
144	STAD	35589	L16p13.3(RBFOX1)	16	4	sensitivity	individual CFE		GDSC1_291	KIN001-266	MAP3K8	ERK MAPK signaling	3.45805	3.52518	-0.0671269	0.0458005	0.0454915	0.0474461	1.47559	1.4148	0.935606	0.957177	0.686997	99.9325
145	STAD	35515	HypMet_PREX1	9	11	resistance	individual CFE		GDSC1_292	Masitinib	KIT, PDGFRA, PDGFRB	RTK signaling	4.11063	4.01703	0.0935941	0.0919476	0.0927986	0.0912835	1.00857	1.02531	0.840203	0.95484	0.747543	99.9325
146	STAD	35662	PIK3CAmut	16	4	resistance	individual CFE		GDSC1_293	Amuvatinib	KIT, PDGFRA, FLT3	RTK signaling	3.42541	3.35017	0.0752426	0.0440295	0.0407102	0.113151	1.84825	0.664973	0.938091	0.958817	0.698988	99.9325
146	STAD	35633	HypMet_ANKRD6	14	6	resistance	individual CFE		GDSC1_293	Amuvatinib	KIT, PDGFRA, FLT3	RTK signaling	3.50846	3.30383	0.204632	0.119924	0.103421	0.371885	1.97864	0.550256	0.80864	0.958105	0.698987	99.9325
151	STAD	35739	HypMet_ADAM19	7	12	sensitivity	individual CFE		GDSC1_300	CX-5461	RNA Polymerase 1	Other	3.32229	3.43636	-0.114077	0.06225	0.0621	0.0623322	1.83699	1.83014	0.8974	0.960775	0.54247	99.9325
153	STAD	35507	HypMet_HOXB4	5	15	sensitivity	individual CFE		GDSC1_302	PI-103	PI3Kalpha, DAPK3, CLK4, PIM3, HIPK2	Other, kinases	1.76576	1.96718	-0.201416	0.0838592	0.0855858	0.0833848	2.35338	2.4155	0.872806	0.954571	0.725749	99.9325
157	STAD	35547	HypMet_ARL10	7	13	resistance	individual CFE		GDSC1_306	Fedratinib	JAK2	Other, kinases	2.69417	2.48152	0.212642	0.14607	0.152403	0.143186	1.39526	1.48507	0.758941	0.95596	0.497922	99.9325
158	STAD	35742	HypMet_ZNF461	6	14	sensitivity	individual CFE		GDSC1_308	Foretinib	MET, KDR, TIE2, VEGFR3/FLT4, RON, PDGFR, FGFR1, EGFR	RTK signaling	0.145499	0.316785	-0.171286	0.122922	0.114973	0.126449	1.4898	1.35458	0.803961	0.960838	0.367918	99.9325
158	STAD	35626	HypMet_HOXB4	5	15	resistance	individual CFE		GDSC1_308	Foretinib	MET, KDR, TIE2, VEGFR3/FLT4, RON, PDGFR, FGFR1, EGFR	RTK signaling	0.254461	0.0241546	0.230307	0.165456	0.204885	0.157801	1.12408	1.45948	0.752351	0.957965	0.367913	99.9325
158	STAD	35555	L22q13.31(...)	17	3	sensitivity	individual CFE		GDSC1_308	Foretinib	MET, KDR, TIE2, VEGFR3/FLT4, RON, PDGFR, FGFR1, EGFR	RTK signaling	0.011305	0.229634	-0.218329	0.156678	0.165804	0.114992	1.31679	1.89865	0.805271	0.956205	0.36791	99.9325
159	STAD	35683	HypMet_HCG4	7	13	sensitivity	individual CFE		GDSC1_309	Y-39983	ROCK	Cytoskeleton	4.41719	4.53595	-0.11876	0.100196	0.089646	0.10709	1.32477	1.10898	0.833164	0.959497	0.490785	99.9325
159	STAD	35511	HypMet_RBP1	7	13	sensitivity	individual CFE		GDSC1_309	Y-39983	ROCK	Cytoskeleton	4.45549	4.46481	-0.00932155	0.00785451	0.00795785	0.00780433	1.17136	1.19441	0.986817	0.954716	0.490777	99.9325
160	STAD	35527	CDH1mut	16	4	resistance	individual CFE		GDSC1_310	YM201636	PIKFYVE	PI3K/MTOR signaling	2.40652	2.22798	0.178539	0.124421	0.130754	0.102527	1.36546	1.74138	0.826376	0.95523	0.28002	99.9325
162	STAD	35546	HypMet_XKR6	9	10	sensitivity	individual CFE		GDSC1_317	WYE-125132	mTOR	PI3K/MTOR signaling	0.581145	0.886121	-0.304977	0.114085	0.125344	0.106269	2.43312	2.86987	0.806879	0.955938	0.421313	99.9325
163	STAD	35583	HypMet_ZNF256	6	13	resistance	individual CFE		GDSC1_326	GSK690693	AKT1, AKT2, AKT3	PI3K/MTOR signaling	3.6473	3.6121	0.035202	0.0262677	0.0277395	0.02572	1.26902	1.36866	0.958175	0.957008	0.968014	99.9325
164	STAD	35500	L6p25.3(GMDS)	15	4	sensitivity	individual CFE		GDSC1_328	SNX-2112	HSP90	Protein stability and degradation	-0.067874	0.0764765	-0.14435	0.0706876	0.072049	0.0652202	2.00351	2.21328	0.90151	0.954439	0.171051	99.9325
164	STAD	35624	HypMet_PREX1	9	10	sensitivity	individual CFE		GDSC1_328	SNX-2112	HSP90	Protein stability and degradation	-0.186843	0.304899	-0.491742	0.242658	0.249738	0.236846	1.96903	2.07621	0.604237	0.957931	0.171058	99.9325
165	STAD	35474	L9p23(PTPRD)	13	7	sensitivity	individual CFE		GDSC1_329	QL-XI-92	DDR1	Cytoskeleton	4.24715	4.29289	-0.0457475	0.0444924	0.0475851	0.0397709	0.961383	1.15027	0.925438	0.953478	0.752363	99.9325
167	STAD	35522	G8q24.21(MYC,POU5F1B)	14	6	sensitivity	individual CFE		GDSC1_331	QL-X-138	BTK	Other, kinases	2.01532	2.05071	-0.0353965	0.022094	0.0225479	0.0210312	1.56983	1.68304	0.964383	0.954964	0.767633	99.9325
171	STAD	35566	HypMet_ZNF569	3	17	resistance	individual CFE		GDSC1_342	Tenovin-6	SIRT	Chromatin histone acetylation	2.36313	2.30331	0.0598199	0.0431957	0.16506	0.0408811	0.362413	1.46326	0.945768	0.956452	0.390406	99.9325
174	STAD	35746	HypMet_NKX6-3	13	6	resistance	individual CFE		GDSC1_346	THZ-2-102-1	CDK7	Cell cycle	-0.634021	-0.859653	0.225633	0.0898929	0.100227	0.0741579	2.25122	3.0426	0.85763	0.961006	0.451048	99.9325
178	STAD	35458	HypMet_CPNE8	7	13	sensitivity	individual CFE		GDSC1_366	TWS119	GSK3	WNT signaling	2.5559	2.62755	-0.0716429	0.0369851	0.0349012	0.0381776	2.05274	1.87657	0.937989	0.952984	0.871465	99.9325
186	STAD	35539	HypMet_ARRDC2	4	16	resistance	individual CFE		GDSC1_382	Apitolisib	mTOR, PI3K	PI3K/MTOR signaling	0.733116	0.604679	0.128437	0.060266	0.0399763	0.0698007	3.21284	1.84006	0.915341	0.955607	0.431669	99.9325
194	STAD	35655	HypMet_FAM20A	8	12	resistance	individual CFE		GDSC1_416	CAY10566	Stearoyl-CoA desaturase	Other	2.42863	2.28811	0.14052	0.0918535	0.108938	0.0844167	1.2899	1.6646	0.842767	0.958598	0.721379	99.9325
197	STAD	35668	L20p12.1(MACROD2)	11	9	resistance	individual CFE		GDSC1_431	Alisertib	AURKA	Mitosis	1.35853	1.3152	0.0433328	0.0208904	0.0218939	0.0198108	1.97922	2.18733	0.963441	0.959064	0.0574285	99.9325
198	STAD	35455	L4q22.1(CCSER1,RP11-763F8.1)	13	7	sensitivity	individual CFE		GDSC1_432	Flavopiridol	CDK	Cell cycle	-1.52547	-1.22479	-0.300678	0.251769	0.24057	0.279836	1.24986	1.07448	0.597816	0.952967	0.112198	99.9325
203	STAD	35608	ARID2mut	17	3	resistance	individual CFE		GDSC1_439	LCL161	XIAP, cIAP1, cIAP2	Apoptosis regulation	3.81608	3.48302	0.333056	0.413699	0.39345	1.04958	0.8465	0.317323	0.517219	0.957589	0.225632	99.9325
203	STAD	35552	HypMet_WASF3	9	11	resistance	individual CFE		GDSC1_439	LCL161	XIAP, cIAP1, cIAP2	Apoptosis regulation	3.58285	3.47204	0.110812	0.136352	0.11856	0.158305	0.934651	0.699992	0.765092	0.956101	0.225629	99.9325
204	STAD	35574	L16p13.3(RBFOX1)	16	4	resistance	individual CFE		GDSC1_442	IMD-0354	IKKb	Other, kinases	0.0775482	0.00999863	0.0675496	0.0491012	0.0580525	0.0315435	1.1636	2.14147	0.930978	0.95675	0.625849	99.9325
206	STAD	35585	CDH1mut	16	4	sensitivity	individual CFE		GDSC1_447	ETP-45835	MNK1, MNK2	Other, kinases	5.45977	5.47921	-0.0194383	0.030991	0.0309951	0.0309707	0.627141	0.627635	0.9564	0.957094	0.673931	99.9325
208	STAD	35657	HypMet_CLIP4	4	14	resistance	individual CFE		GDSC1_461	NSC319726	P53 Mut specific	p53 pathway	-2.89688	-3.41062	0.513738	0.325135	0.384779	0.31491	1.33515	1.63138	0.57429	0.958685	0.0268091	99.9325
209	STAD	35536	HypMet_DUSP22	5	15	sensitivity	individual CFE		GDSC1_474	ARRY-520	KIF11	Mitosis	-2.95908	-2.88658	-0.0724999	0.0291315	0.0239923	0.0313317	3.0218	2.31394	0.955634	0.955524	0.304955	99.9325
210	STAD	35512	HypMet_GSTT1	10	10	sensitivity	individual CFE		GDSC1_476	SB505124	TGFBR1, ACVR1B, ACVR1C	RTK signaling	2.98462	3.17814	-0.193527	0.121174	0.120051	0.122328	1.61204	1.58203	0.789511	0.954773	0.406898	99.9325
210	STAD	35749	HypMet_ABCB1; RUNDC3B	6	14	resistance	individual CFE		GDSC1_476	SB505124	TGFBR1, ACVR1B, ACVR1C	RTK signaling	3.15813	2.90229	0.255844	0.160345	0.119271	0.193105	2.14506	1.32489	0.746243	0.961111	0.40691	99.9325
211	STAD	35504	HypMet_PREX1	8	12	resistance	individual CFE		GDSC1_477	A-83-01	TGFB	Other	4.27773	4.0787	0.199034	0.226074	0.19778	0.251987	1.00634	0.789859	0.626378	0.954558	0.190714	99.9325
213	STAD	35472	HypMet_HOXB4	5	15	resistance	individual CFE		GDSC1_546	FTY-720	S1P	Other	2.0503	1.88476	0.165546	0.249398	0.291302	0.240397	0.568297	0.688636	0.634948	0.953434	0.0628561	99.9325
214	STAD	35621	HypMet_ARRDC2	4	16	sensitivity	individual CFE		GDSC1_552	BAM7	Bax activator	Other	4.84162	4.85721	-0.0155941	0.0126194	0.00822731	0.0147753	1.8954	1.05541	0.982238	0.957884	0.238401	99.9325
215	STAD	35636	HypMet_GSTM1	4	16	sensitivity	individual CFE		GDSC1_562	AGI-6780	IDH2(R140Q)	Metabolism	1.60463	1.644	-0.0393638	0.0751039	0.0702222	0.0762083	0.56056	0.516528	0.894617	0.958184	0.195649	99.9325
219	STAD	35491	HypMet_ZNF365	9	11	sensitivity	individual CFE		GDSC1_576	RU-SKI 43	Shh	Other	4.06195	4.07308	-0.0111338	0.0133547	0.0106103	0.0182988	1.04934	0.608444	0.976623	0.954083	0.889502	99.9325
222	STAD	35682	HypMet_CUGBP2	6	18	resistance	individual CFE		GDSC1_1005	Cisplatin	DNA crosslinker	DNA replication	2.95139	2.8316	0.119786	0.158265	0.0932496	0.236744	1.28458	0.505975	0.740255	0.959496	0.278848	99.9325
223	STAD	35680	BCORmut	21	3	sensitivity	individual CFE		GDSC1_1006	Cytarabine	Antimetabolite	Other	0.225454	0.466645	-0.241191	0.197861	0.194934	0.236924	1.23729	1.01801	0.75156	0.959468	0.110281	99.9325
223	STAD	35710	HypMet_FAM20A	10	14	sensitivity	individual CFE		GDSC1_1006	Cytarabine	Antimetabolite	Other	0.318152	0.602177	-0.284025	0.234142	0.21419	0.251749	1.32605	1.12821	0.577452	0.960444	0.110282	99.9325
224	STAD	35671	ARID1Amut	19	5	resistance	individual CFE		GDSC1_1007	Docetaxel	Microtubule stabiliser	Mitosis	-5.05447	-5.07278	0.018314	0.0197934	0.0183433	0.03879	0.998403	0.472132	0.968943	0.959127	0.995834	99.9325
224	STAD	35704	HypMet_GSTT1	14	10	sensitivity	individual CFE		GDSC1_1007	Docetaxel	Microtubule stabiliser	Mitosis	-5.08024	-5.06091	-0.0193221	0.0208834	0.0220179	0.0195162	0.877564	0.990051	0.960228	0.960075	0.995834	99.9325
224	STAD	35629	TP53mut	7	17	sensitivity	individual CFE		GDSC1_1007	Docetaxel	Microtubule stabiliser	Mitosis	-5.0753	-5.05359	-0.021706	0.0234601	0.0302789	0.0218777	0.716869	0.99215	0.958809	0.958034	0.995834	99.9325
225	STAD	35450	HypMet_ADAM19	8	16	sensitivity	individual CFE		GDSC1_1008	Methotrexate	Antimetabolite	DNA replication	-0.454095	-0.378936	-0.0751589	0.058147	0.068232	0.0547544	1.10152	1.37265	0.894398	0.952783	0.359035	99.9325
225	STAD	35768	L4q22.1(CCSER1,RP11-763F8.1)	15	9	resistance	individual CFE		GDSC1_1008	Methotrexate	Antimetabolite	DNA replication	-0.333768	-0.486206	0.152438	0.118096	0.10129	0.193865	1.50497	0.786309	0.782026	0.961356	0.359048	99.9325
230	STAD	35506	TP53mut	7	17	resistance	individual CFE		GDSC1_1013	Nilotinib	ABL	ABL signaling	2.69864	2.58846	0.110186	0.145531	0.217757	0.132438	0.506005	0.831985	0.748954	0.954567	0.198033	99.9325
232	STAD	35598	HypMet_JAKMIP1	5	19	sensitivity	individual CFE		GDSC1_1015	CI-1040	MEK1, MEK2	ERK MAPK signaling	1.86531	1.87907	-0.0137586	0.0123465	0.0139467	0.01206	0.98651	1.14084	0.980624	0.957434	0.741647	99.9325
235	STAD	35606	HypMet_ARRDC2	6	18	sensitivity	individual CFE		GDSC1_1018	Veliparib	PARP1, PARP2	Genome integrity	3.80235	3.81913	-0.0167817	0.0252086	0.0179903	0.0297783	0.932818	0.563553	0.957836	0.957504	0.254619	99.9325
237	STAD	35679	HypMet_ZNF461	8	16	sensitivity	individual CFE		GDSC1_1020	Lenalidomide	CRBN	Protein stability and degradation	3.91012	3.93741	-0.027297	0.042597	0.0349331	0.0484565	0.781408	0.56333	0.922527	0.959439	0.776512	99.9325
237	STAD	35593	L4q22.1(CCSER1,RP11-763F8.1)	15	9	sensitivity	individual CFE		GDSC1_1020	Lenalidomide	CRBN	Protein stability and degradation	3.91079	3.92427	-0.0134734	0.0210218	0.0244222	0.0174372	0.551684	0.77268	0.960686	0.957323	0.776511	99.9325
243	STAD	35697	TP53mut	6	17	resistance	individual CFE		GDSC1_1026	Tanespimycin	HSP90	Protein stability and degradation	-1.68128	-1.75233	0.0710541	0.0395194	0.0528202	0.0370528	1.34521	1.91764	0.934462	0.959789	0.635899	99.9325
247	STAD	35765	ARID1Amut	19	4	sensitivity	individual CFE		GDSC1_1031	Elesclomol	HSP90	Protein stability and degradation	-2.84155	-2.83383	-0.00772707	0.00424486	0.00420941	0.00447815	1.83567	1.7255	0.993916	0.961275	0.921867	99.9325
248	STAD	35460	ARID2mut	21	3	resistance	individual CFE		GDSC1_1032	Afatinib	ERBB2, EGFR	EGFR signaling	0.642494	0.384991	0.257503	0.141202	0.143541	0.122749	1.79394	2.0978	0.821159	0.953118	0.736958	99.9325
251	STAD	35665	HypMet_ZNF365	13	11	resistance	individual CFE		GDSC1_1037	BX795	TBK1, PDK1 (PDPK1), IKK, AURKB, AURKC	Other, kinases	2.26165	2.19831	0.0633437	0.0553934	0.0620428	0.049676	1.02097	1.27514	0.893672	0.959021	0.756669	99.9325
251	STAD	35699	HypMet_ZNF814	7	17	sensitivity	individual CFE		GDSC1_1037	BX795	TBK1, PDK1 (PDPK1), IKK, AURKB, AURKC	Other, kinases	2.22512	2.23273	-0.00761244	0.00665427	0.00860761	0.00620274	0.884384	1.22727	0.988312	0.959871	0.756669	99.9325
253	STAD	35599	TP53mut	7	17	resistance	individual CFE		GDSC1_1039	SL0101	RSK, AURKB, PIM1, PIM3	Other, kinases	4.49768	4.44081	0.0568696	0.0602516	0.101122	0.0540668	0.562384	1.05184	0.894493	0.95745	0.373382	99.9325
254	STAD	35663	L4q22.1(CCSER1,RP11-763F8.1)	15	9	resistance	individual CFE		GDSC1_1042	Doramapimod	p38, JNK2	JNK and p38 signaling	4.48855	4.32449	0.164058	0.197842	0.227792	0.165448	0.72021	0.991602	0.643527	0.958881	0.235401	99.9325
254	STAD	35475	L6p25.3(GMDS)	18	6	sensitivity	individual CFE		GDSC1_1042	Doramapimod	p38, JNK2	JNK and p38 signaling	4.27751	4.42218	-0.144674	0.174137	0.16336	0.237718	0.885614	0.608593	0.715362	0.953536	0.235392	99.9325
255	STAD	35670	BCORmut	21	3	sensitivity	individual CFE		GDSC1_1043	JNK Inhibitor VIII	JNK	JNK and p38 signaling	4.60224	4.66686	-0.0646148	0.123142	0.134844	0.0755	0.479184	0.855825	0.843694	0.959127	0.144413	99.9325
258	STAD	35767	PIK3CAmut	13	3	sensitivity	individual CFE		GDSC1_1048	Mirin	MRE11	Genome integrity	4.89701	4.98631	-0.0892972	0.0819628	0.0796766	0.101604	1.12075	0.878873	0.899997	0.961328	0.418183	99.9325
260	STAD	35535	HypMet_CXCL12	9	15	resistance	individual CFE		GDSC1_1050	ZM447439	AURKA, AURKB	Mitosis	2.43033	2.42306	0.00726651	0.00604827	0.00748194	0.00552588	0.971207	1.315	0.988684	0.955508	0.719543	99.9325
260	STAD	35628	G20q13.11(STK4...)	21	3	resistance	individual CFE		GDSC1_1050	ZM447439	AURKA, AURKB	Mitosis	2.43358	2.42675	0.00682424	0.00568013	0.00544308	0.0171246	1.25375	0.398506	0.99274	0.958026	0.719545	99.9325
264	STAD	35610	HypMet_POPDC3	10	12	resistance	individual CFE		GDSC1_1057	Dactolisib	PI3K (Class 1), MTORC1, MTORC2	PI3K/MTOR signaling	-2.31541	-2.33479	0.0193836	0.0152159	0.0136176	0.0170475	1.42342	1.13704	0.972004	0.95762	0.97445	99.9325
269	STAD	35664	HypMet_LRRC4B	7	14	resistance	individual CFE		GDSC1_1062	Selumetinib	MEK1, MEK2	ERK MAPK signaling	2.6078	2.47669	0.131114	0.101207	0.0794124	0.119949	1.65105	1.09308	0.829269	0.959002	0.343921	99.9325
288	STAD	35770	HypMet_ZNF583	6	14	sensitivity	individual CFE		GDSC1_1194	SB505124	TGFBR1, ACVR1B, ACVR1C	RTK signaling	4.2275	4.26226	-0.0347611	0.0463866	0.0387554	0.0508053	0.896935	0.684201	0.925314	0.961414	0.675865	99.9325
293	STAD	35513	HypMet_WIPF1	5	17	resistance	individual CFE		GDSC1_1230	IOX2	EGLN1	Other	-0.0367005	-0.15023	0.11353	0.160627	0.231338	0.151141	0.490752	0.751151	0.755478	0.95482	0.322429	99.9325
294	STAD	35568	L4q22.1(CCSER1,RP11-763F8.1)	13	9	sensitivity	individual CFE		GDSC1_1236	UNC0638	G9a and GLP methyltransferases	Chromatin histone methylation	3.23271	3.29133	-0.0586206	0.0524728	0.0508242	0.0552771	1.1534	1.06049	0.904892	0.956461	0.865947	99.9325
294	STAD	35594	HypMet_DUSP22	6	16	resistance	individual CFE		GDSC1_1236	UNC0638	G9a and GLP methyltransferases	Chromatin histone methylation	3.27607	3.24409	0.0319804	0.0286185	0.0291354	0.0284523	1.09765	1.124	0.952923	0.957332	0.865947	99.9325
296	STAD	35556	L16p13.3(RBFOX1)	15	4	resistance	individual CFE		GDSC1_1241	CHIR-99021	GSK3A, GSK3B	WNT signaling	3.9823	3.93951	0.0427893	0.0461434	0.0433603	0.0746853	0.98683	0.572927	0.935605	0.956226	0.631512	99.9325
298	STAD	35595	HypMet_ZNF814	7	13	resistance	individual CFE		GDSC1_1243	Piperlongumine	Induces reactive oxygen species	Other	2.1174	2.07991	0.0374928	0.0288819	0.0358903	0.0266308	1.04465	1.40787	0.951554	0.957339	0.47677	99.9325
300	STAD	35543	L22q13.31(...)	17	3	sensitivity	individual CFE		GDSC1_1259	Talazoparib	PARP1, PARP2	Genome integrity	2.43972	2.44567	-0.0059449	0.0029513	0.00282924	0.00543497	2.10124	1.09382	0.996292	0.9558	0.813218	99.9325
301	STAD	35613	HypMet_ZNF569	5	14	sensitivity	individual CFE		GDSC1_1261	rTRAIL	TRAIL receptor agonist	Apoptosis regulation	-1.26307	-1.21367	-0.0494015	0.0309311	0.0297495	0.0313239	1.66058	1.57712	0.95335	0.957715	0.805767	99.9325
302	STAD	35656	HypMet_FBLIM1	8	12	sensitivity	individual CFE		GDSC1_1262	UNC1215	L3MBTL3	Chromatin other	2.45409	2.48652	-0.0324272	0.0646156	0.12633	0.0532963	0.256687	0.608432	0.888995	0.958673	0.577974	99.9325
303	STAD	35517	HypMet_APCDD1	11	8	resistance	individual CFE		GDSC1_1263	UNC0642	G9a(EHMT2), GLP(EHMT1)	Chromatin histone methylation	1.77705	1.73399	0.0430566	0.0697179	0.062462	0.086553	0.689325	0.49746	0.882498	0.954875	0.792943	99.9325
305	STAD	35551	TP53mut	5	15	sensitivity	individual CFE		GDSC1_1266	ICL1100013	N-myristoyltransferase 1/2	Other	1.02851	1.24041	-0.211903	0.121673	0.19077	0.112511	1.11078	1.88339	0.816388	0.956072	0.54642	99.9325
306	STAD	35723	HypMet_GSTT1	12	8	sensitivity	individual CFE		GDSC1_1268	XAV939	TNKS1, TNKS2	WNT signaling	3.40609	3.40958	-0.00349667	0.00479462	0.00467015	0.00501205	0.748727	0.697652	0.991734	0.960546	0.800082	99.9325
306	STAD	35492	HypMet_POPDC3	10	10	sensitivity	individual CFE		GDSC1_1268	XAV939	TNKS1, TNKS2	WNT signaling	3.39512	3.42125	-0.0261322	0.0358387	0.0345858	0.0372384	0.755576	0.701754	0.937012	0.954091	0.800077	99.9325
309	STAD	35510	L6q26(PARK2)	16	4	resistance	individual CFE		GDSC1_1373	Dabrafenib	BRAF	ERK MAPK signaling	3.81183	3.77957	0.0322554	0.0391742	0.036182	0.105139	0.891475	0.306789	0.944905	0.95471	0.866915	99.9325
311	STAD	35675	HypMet_APCDD1	11	9	resistance	individual CFE		GDSC1_1377	Afatinib	ERBB2, EGFR	EGFR signaling	3.04245	3.01618	0.0262696	0.00957231	0.0115632	0.00810929	2.27183	3.23944	0.983243	0.959338	0.81902	99.9325
312	STAD	35464	HypMet_TRANK1	4	19	sensitivity	individual CFE		GDSC1_1378	Bleomycin (50 uM)	dsDNA break induction	DNA replication	2.8695	3.11209	-0.242593	0.143516	0.328645	0.134717	0.73816	1.80075	0.796725	0.953237	0.34892	99.9325
313	STAD	35530	HypMet_APCDD1	14	10	sensitivity	individual CFE		GDSC1_1494	SN-38	TOP1	DNA replication	-3.83199	-3.55537	-0.276618	0.238372	0.221593	0.271127	1.24831	1.02025	0.570645	0.955257	0.0853217	99.9325
313	STAD	35748	TP53mut	7	17	resistance	individual CFE		GDSC1_1494	SN-38	TOP1	DNA replication	-3.60961	-3.81884	0.20923	0.179608	0.162685	0.187465	1.2861	1.1161	0.693059	0.961061	0.0853271	99.9325
316	STAD	35603	L16p13.3(RBFOX1)	14	4	sensitivity	individual CFE		GDSC1_1502	Bicalutamide	AR	Hormone-related	4.6284	4.65259	-0.024197	0.040468	0.0420942	0.0351121	0.574829	0.689135	0.943981	0.957467	0.673751	99.9325
316	STAD	35695	HypMet_ZNF461	7	11	resistance	individual CFE		GDSC1_1502	Bicalutamide	AR	Hormone-related	4.64737	4.64698	0.000388701	0.000649976	0.000592345	0.000693836	0.656208	0.56022	0.998944	0.959698	0.673754	99.9325
316	STAD	35558	L11p15.5(...)	14	4	resistance	individual CFE		GDSC1_1502	Bicalutamide	AR	Hormone-related	4.69489	4.6336	0.0612886	0.10259	0.110093	0.0818622	0.556698	0.748679	0.858678	0.956268	0.673749	99.9325
317	STAD	35708	L20p12.1(MACROD2)	9	7	resistance	individual CFE		GDSC1_1526	Refametinib	MEK1, MEK2	ERK MAPK signaling	1.91454	1.89518	0.0193625	0.0146112	0.0123369	0.0214715	1.56948	0.901775	0.977279	0.960284	0.761081	99.9325
317	STAD	35672	HypMet_PRKAA2	10	6	sensitivity	individual CFE		GDSC1_1526	Refametinib	MEK1, MEK2	ERK MAPK signaling	1.82159	1.95288	-0.131287	0.0991988	0.125016	0.0768389	1.05016	1.7086	0.850424	0.959157	0.761079	99.9325
318	STAD	35553	HypMet_ADAM19	6	11	resistance	individual CFE		GDSC1_1527	Pictilisib	PI3K (class 1)	PI3K/MTOR signaling	0.725528	0.600332	0.125196	0.091048	0.0793844	0.099207	1.57709	1.26197	0.860026	0.956134	0.316614	99.9325
318	STAD	35705	L2q37.2(AC064874.1,AGAP1)	14	3	sensitivity	individual CFE		GDSC1_1527	Pictilisib	PI3K (class 1)	PI3K/MTOR signaling	0.52492	0.71486	-0.18994	0.138201	0.134744	0.169826	1.40963	1.11844	0.83096	0.960117	0.316623	99.9325
321	STAD	35709	L17p12(DNAH9,MAP2K4,ZNF18)	19	4	resistance	individual CFE		GDSC2_1003	Camptothecin	TOP1	DNA replication	-1.73495	-2.07468	0.339734	0.184714	0.172987	0.463397	1.96393	0.733138	0.740375	0.960329	0.179215	99.9325
328	STAD	35545	HypMet_FAM43A	6	17	sensitivity	individual CFE		GDSC2_1012	Vorinostat	HDAC inhibitor Class I, IIa, IIb, IV	Chromatin histone acetylation	1.38597	1.40063	-0.0146583	0.0286368	0.0424295	0.026473	0.345475	0.553708	0.952482	0.955933	0.794142	99.9325
328	STAD	35658	L6q26(PARK2)	19	4	resistance	individual CFE		GDSC2_1012	Vorinostat	HDAC inhibitor Class I, IIa, IIb, IV	Chromatin histone acetylation	1.39641	1.3884	0.00800934	0.0156461	0.0179104	0.0100553	0.447189	0.796531	0.977579	0.958742	0.794144	99.9325
329	STAD	35591	HypMet_GSTT1	13	10	resistance	individual CFE		GDSC2_1013	Nilotinib	ABL	ABL signaling	3.76986	3.68782	0.0820347	0.0574221	0.0663944	0.049679	1.23557	1.65129	0.892713	0.957267	0.643156	99.9325
335	STAD	35666	HypMet_LRRC4B	6	17	resistance	individual CFE		GDSC2_1032	Afatinib	ERBB2, EGFR	EGFR signaling	1.41438	1.23606	0.178318	0.0718489	0.14388	0.0646638	1.23936	2.75762	0.881178	0.959035	0.699665	99.9325
336	STAD	35526	HypMet_ZNF583	6	17	sensitivity	individual CFE		GDSC2_1036	PLX-4720	BRAF	ERK MAPK signaling	4.66943	4.74333	-0.0739029	0.0562222	0.0673108	0.0537408	1.09794	1.37517	0.906878	0.955229	0.536725	99.9325
340	STAD	35639	L9p23(PTPRD)	16	7	resistance	individual CFE		GDSC2_1047	Nutlin-3a (-)	MDM2	p53 pathway	4.60642	4.56005	0.0463673	0.0245191	0.0225695	0.0330784	2.05443	1.40174	0.957362	0.958263	0.998351	99.9325
342	STAD	35617	L20p12.1(MACROD2)	13	10	sensitivity	individual CFE		GDSC2_1049	PD173074	FGFR1, FGFR3	RTK signaling	3.40299	3.43876	-0.0357729	0.0146128	0.0123289	0.0215396	2.90155	1.6608	0.972614	0.957806	0.750228	99.9325
347	STAD	35573	HypMet_DNM3	6	17	resistance	individual CFE		GDSC2_1054	Palbociclib	CDK4, CDK6	Cell cycle	3.57357	3.56195	0.0116288	0.0071541	0.00545321	0.00812832	2.13246	1.43065	0.988122	0.956595	0.80624	99.9325
348	STAD	35541	HypMet_HCG4	7	16	sensitivity	individual CFE		GDSC2_1057	Dactolisib	PI3K (Class 1), MTORC1, MTORC2	PI3K/MTOR signaling	-1.4928	-1.17746	-0.315343	0.176978	0.161577	0.184501	1.95166	1.70917	0.700072	0.955769	0.278811	99.9325
349	STAD	35534	HypMet_HCG4	7	16	sensitivity	individual CFE		GDSC2_1058	Pictilisib	PI3K (class 1)	PI3K/MTOR signaling	1.26667	1.31739	-0.0507116	0.0354701	0.0451412	0.0330325	1.1234	1.5352	0.938353	0.9555	0.671619	99.9325
352	STAD	35499	HypMet_PRKAA2	9	10	sensitivity	individual CFE		GDSC2_1068	Obatoclax Mesylate	BCL2, BCL-XL, BCL-W, MCL1	Apoptosis regulation	1.31043	1.34923	-0.0387995	0.0315362	0.0525022	0.0251833	0.739007	1.54069	0.94608	0.954327	0.599978	99.9325
358	STAD	35486	HypMet_POPDC3	10	13	sensitivity	individual CFE		GDSC2_1085	Sorafenib	PDGFR, KIT, VEGFR, RAF	Other, kinases	2.67351	2.80968	-0.136176	0.100882	0.0728522	0.180655	1.86921	0.753791	0.812779	0.953894	0.478903	99.9325
360	STAD	35634	HypMet_ZNF256	7	16	sensitivity	individual CFE		GDSC2_1088	Irinotecan	TOP1	DNA replication	2.8041	2.83015	-0.0260493	0.0126011	0.0123095	0.0127237	2.11619	2.04731	0.978079	0.958125	0.147165	99.9325
363	STAD	35700	ARID1Amut	18	5	sensitivity	individual CFE		GDSC2_1093	GSK1904529A	IGF1R, IR	IGF1R signaling	4.4096	4.4569	-0.0472995	0.0405924	0.0382827	0.0591024	1.23553	0.800298	0.936761	0.959907	0.842265	99.9325
366	STAD	35582	TP53mut	7	12	sensitivity	individual CFE		GDSC2_1131	PRIMA-1MET	TP53 activation	p53 pathway	4.94732	5.06069	-0.113376	0.0767519	0.0705945	0.0808722	1.60601	1.40191	0.873696	0.956939	0.467486	99.9325
367	STAD	35487	L16p13.3(RBFOX1)	19	4	sensitivity	individual CFE		GDSC2_1168	Erlotinib	EGFR	EGFR signaling	2.47585	2.57798	-0.102126	0.0705211	0.0740781	0.056419	1.37862	1.81013	0.899216	0.953895	0.0450523	99.9325
368	STAD	35590	L11p15.5(...)	16	3	resistance	individual CFE		GDSC2_1177	Niraparib	PARP1, PARP2	Genome integrity	4.52745	4.47028	0.0571732	0.0691854	0.0669368	0.0990758	0.854137	0.577065	0.913724	0.957219	0.813139	99.9325
369	STAD	35489	L11p15.5(...)	19	4	resistance	individual CFE		GDSC2_1179	MK-1775	WEE1, PLK1	Cell cycle	0.859437	0.61625	0.243187	0.187003	0.18034	0.252522	1.34849	0.963032	0.737284	0.954028	0.184989	99.9325
369	STAD	35592	HypMet_XKR6	10	13	sensitivity	individual CFE		GDSC2_1179	MK-1775	WEE1, PLK1	Cell cycle	0.616179	0.713617	-0.0974379	0.0747777	0.072549	0.076591	1.34306	1.27218	0.8606	0.957284	0.184994	99.9325
370	STAD	35484	HypMet_APCDD1	10	8	sensitivity	individual CFE		GDSC2_1180	Dinaciclib	CDK1, CDK2, CDK5, CDK9	Cell cycle	-2.94215	-2.84789	-0.0942603	0.0777871	0.0906044	0.0672472	1.04035	1.4017	0.871793	0.953766	0.616515	99.9325
372	STAD	35554	HypMet_ZNF569	4	18	sensitivity	individual CFE		GDSC2_1191	Bortezomib	Proteasome	Protein stability and degradation	-4.52374	-4.51572	-0.00802069	0.00850803	0.0253865	0.00791094	0.315943	1.01387	0.987872	0.956141	0.633048	99.9325
376	STAD	35741	L20p12.1(MACROD2)	13	10	sensitivity	individual CFE		GDSC2_1200	Fulvestrant	ESR	Hormone-related	3.06086	3.09338	-0.0325117	0.0337221	0.0370822	0.0303976	0.876747	1.06955	0.93686	0.960818	0.635811	99.9325
377	STAD	35653	ARID2mut	20	3	sensitivity	individual CFE		GDSC2_1237	EPZ004777	DOT1L	Chromatin histone methylation	5.24586	5.46833	-0.222477	0.204684	0.20091	0.2559	1.10735	0.869387	0.744227	0.958462	0.586036	99.9325
381	STAD	35698	HypMet_PRKAA2	9	10	sensitivity	individual CFE		GDSC2_1250	AZ960	JAK2, JAK3	Other, kinases	2.6422	2.65305	-0.0108459	0.00738221	0.0112861	0.00601037	0.960993	1.80453	0.987368	0.95979	0.780867	99.9325
383	STAD	35457	HypMet_MAP6	5	14	sensitivity	individual CFE		GDSC2_1268	XAV939	TNKS1, TNKS2	WNT signaling	4.45658	4.59229	-0.135708	0.129493	0.230668	0.117686	0.588325	1.15314	0.806685	0.952967	0.554176	99.9325
385	STAD	35766	HypMet_TRANK1	3	18	resistance	individual CFE		GDSC2_1373	Dabrafenib	BRAF	ERK MAPK signaling	4.72634	4.68646	0.0398764	0.0313609	0.0235846	0.0328819	1.69078	1.21272	0.960417	0.961312	0.997077	99.9325
387	STAD	35584	L16q23.1(WWOX)	6	13	sensitivity	individual CFE		GDSC2_1507	Ruxolitinib	JAK1, JAK2	Other, kinases	4.84005	4.85344	-0.0133942	0.0123655	0.0182429	0.0111713	0.734216	1.19899	0.980303	0.957023	0.708111	99.9325
388	STAD	35586	HypMet_GSTT1	13	10	resistance	individual CFE		GDSC2_1510	Linsitinib	IGF1R	IGF1R signaling	4.16765	4.11443	0.0532135	0.0355066	0.0474646	0.0281834	1.12112	1.88811	0.933527	0.957126	0.867991	99.9325
389	STAD	35601	HypMet_ZNF461	7	16	resistance	individual CFE		GDSC2_1511	Epirubicin	Anthracycline	DNA replication	-0.983354	-1.02973	0.0463725	0.0304433	0.0317633	0.0299595	1.45994	1.54784	0.947074	0.957464	0.548308	99.9325
391	STAD	35493	HypMet_GSTT1	13	10	resistance	individual CFE		GDSC2_1529	Pevonedistat	NAE	Other	1.4275	1.25202	0.175479	0.0709061	0.0690236	0.0736736	2.5423	2.38184	0.867745	0.954092	0.195488	99.9325
393	STAD	35561	L4q22.1(CCSER1,RP11-763F8.1)	12	7	sensitivity	individual CFE		GDSC2_1553	Uprosertib	AKT1, AKT2, AKT3	PI3K/MTOR signaling	2.03222	2.2526	-0.220383	0.138348	0.162204	0.112975	1.35868	1.95073	0.774651	0.956359	0.562067	99.9325
396	STAD	35567	HypMet_PREX1	8	15	resistance	individual CFE		GDSC2_1559	Luminespib	HSP90	Protein stability and degradation	-2.19292	-2.29426	0.101339	0.0551976	0.0504245	0.0581556	2.00972	1.74255	0.900868	0.956459	0.834218	99.9325
397	STAD	35702	ARID1Amut	18	5	resistance	individual CFE		GDSC2_1560	Alpelisib	PI3Kalpha	PI3K/MTOR signaling	3.11545	2.97024	0.145213	0.0904418	0.0856262	0.126829	1.69589	1.14495	0.859726	0.96	0.7193	99.9325
397	STAD	35525	HypMet_NKX6-3	15	8	sensitivity	individual CFE		GDSC2_1560	Alpelisib	PI3Kalpha	PI3K/MTOR signaling	2.91948	3.04571	-0.126235	0.0786225	0.0997286	0.0593152	1.26579	2.12821	0.859199	0.955219	0.719296	99.9325
398	STAD	35466	L16p13.3(RBFOX1)	19	4	resistance	individual CFE		GDSC2_1561	Taselisib	PI3K (beta sparing)	PI3K/MTOR signaling	1.57042	1.491	0.0794176	0.0405621	0.0422938	0.0333277	1.87776	2.38293	0.94192	0.953327	0.889394	99.9325
399	STAD	35611	HypMet_FAM20A	9	14	sensitivity	individual CFE		GDSC2_1563	EPZ5676	DOT1L	Chromatin histone methylation	5.72585	5.86462	-0.138762	0.141125	0.143143	0.139924	0.969396	0.991694	0.744437	0.957681	0.461736	99.9325
399	STAD	35476	HypMet_HOXB4	5	18	sensitivity	individual CFE		GDSC2_1563	EPZ5676	DOT1L	Chromatin histone methylation	5.76655	5.82911	-0.0625609	0.0634853	0.0554392	0.0659466	1.12846	0.94866	0.901257	0.953544	0.46173	99.9325
401	STAD	35469	HypMet_PRKAA2	9	10	sensitivity	individual CFE		GDSC2_1576	IWP-2	PORCN	WNT signaling	3.04399	3.05678	-0.0127951	0.018896	0.02596	0.0158687	0.49288	0.806315	0.967675	0.953389	0.677833	99.9325
402	STAD	35721	L22q13.31(...)	16	3	resistance	individual CFE		GDSC2_1578	Leflunomide	Pyrimidine synthesis inhibitor	DNA replication	5.28816	5.0275	0.260654	0.228745	0.216885	0.576663	1.2018	0.452004	0.720656	0.960505	0.16567	99.9325
406	STAD	35496	L9p21.3(CDKN2A...)	14	4	sensitivity	individual CFE		GDSC2_1613	VE-822	ATR	Genome integrity	2.84547	3.0166	-0.171127	0.119156	0.125671	0.0993775	1.36171	1.72199	0.836187	0.954163	0.542162	99.9325
407	STAD	35523	HypMet_NEURL	7	11	resistance	individual CFE		GDSC2_1614	WZ4003	NUAK1, NUAK2	Other, kinases	3.90081	3.86879	0.0320178	0.0342205	0.0522869	0.029529	0.612348	1.08428	0.944452	0.955049	0.96705	99.9325
408	STAD	35602	HypMet_ZNF814	5	13	resistance	individual CFE		GDSC2_1615	CZC24832	PI3Kgamma	PI3K/MTOR signaling	5.38639	5.35598	0.0304049	0.0409816	0.0360708	0.0431251	0.842922	0.705039	0.938891	0.957464	0.702101	99.9325
411	STAD	35542	HypMet_NKX6-3	11	7	resistance	individual CFE		GDSC2_1620	PFI3	Polybromo 1, SMARCA4, SMARCA2	Chromatin other	5.49164	5.47043	0.0212151	0.0312776	0.0274356	0.0442104	0.773271	0.479868	0.949222	0.955771	0.750516	99.9325
415	STAD	35498	L3p14.2(FHIT)	4	14	resistance	individual CFE		GDSC2_1625	RVX-208	BRD4	Chromatin other	5.03364	5.01945	0.0141978	0.0215762	0.017575	0.0229617	0.80784	0.618326	0.970113	0.954324	0.863288	99.9325
416	STAD	35538	L22q13.31(...)	15	3	resistance	individual CFE		GDSC2_1626	OTX015	BRD2, BRD3, BRD4	Chromatin other	2.29982	2.28648	0.0133398	0.0163863	0.0153501	0.108053	0.869037	0.123456	0.97965	0.955568	0.881206	99.9325
419	STAD	35581	L4q33(FAT1,IRF2...)	11	7	resistance	individual CFE		GDSC2_1630	Entospletinib	SYK	Other, kinases	3.84413	3.7957	0.0484261	0.0498889	0.0627766	0.0392683	0.771405	1.23321	0.919099	0.956937	0.554167	99.9325
420	STAD	35524	HypMet_CPNE8	6	12	sensitivity	individual CFE		GDSC2_1631	PRT062607	SYK	Other, kinases	2.96087	2.98516	-0.0242937	0.0280891	0.0258504	0.029319	0.939778	0.828598	0.955895	0.955152	0.228148	99.9325
420	STAD	35516	HypMet_SMO	7	11	resistance	individual CFE		GDSC2_1631	PRT062607	SYK	Other, kinases	2.98838	2.93846	0.0499219	0.0577413	0.0521674	0.0620862	0.956956	0.804073	0.906425	0.954858	0.228147	99.9325
422	STAD	35462	HypMet_ERC2	3	15	resistance	individual CFE		GDSC2_1634	AGI-6780	IDH2 R140Q mutant	Metabolism	4.36271	4.30118	0.0615375	0.0804923	0.0607319	0.0852302	1.01326	0.722015	0.900313	0.953186	0.369259	99.9325
423	STAD	35483	HypMet_ABCB1; RUNDC3B	4	14	sensitivity	individual CFE		GDSC2_1635	Picolinici-acid	Inflammatory related	Other	5.32902	5.386	-0.0569736	0.0719821	0.0609645	0.075497	0.934536	0.754646	0.90055	0.953748	0.786468	99.9325
423	STAD	35559	HypMet_HOXB4	4	14	sensitivity	individual CFE		GDSC2_1635	Picolinici-acid	Inflammatory related	Other	5.34047	5.34593	-0.00546271	0.00689832	0.00810933	0.00668833	0.673633	0.816754	0.990442	0.956292	0.78647	99.9325
426	STAD	35537	HypMet_CUGBP2	5	13	resistance	individual CFE		GDSC2_1802	Zoledronate		Unclassified	4.14006	4.04457	0.0954913	0.106619	0.190496	0.0961771	0.501276	0.992869	0.841997	0.955555	0.714761	99.9325
426	STAD	35576	HypMet_PRKAA2	9	9	sensitivity	individual CFE		GDSC2_1802	Zoledronate		Unclassified	4.11332	4.11376	-0.000440556	0.000491262	0.000481575	0.000501559	0.914823	0.878372	0.999181	0.956767	0.714763	99.9325
429	STAD	35505	HypMet_CUGBP2	5	13	resistance	individual CFE		GDSC2_1807	Carmustine		DNA replication	6.54481	6.53039	0.0144176	0.0161463	0.0352521	0.0143648	0.408985	1.00367	0.975902	0.954563	0.952181	99.9325
43	STAD	35604	HypMet_FAM43A	5	15	sensitivity	individual CFE		GDSC1_134	Etoposide	TOP2	DNA replication	1.77891	1.84241	-0.0634926	0.0283152	0.0272543	0.0286418	2.32964	2.21678	0.956876	0.957472	0.474864	99.9325
430	STAD	35616	HypMet_FAM20A	7	11	sensitivity	individual CFE		GDSC2_1808	Topotecan		DNA replication	0.213705	0.702197	-0.488492	0.290639	0.372672	0.261521	1.31078	1.86789	0.55618	0.957763	0.0705222	99.9325
432	STAD	35596	HypMet_FAM20A	7	11	sensitivity	individual CFE		GDSC2_1810	Mitoxantrone		DNA replication	0.282144	0.760826	-0.478682	0.285289	0.459929	0.243815	1.04077	1.9633	0.563394	0.957344	0.0756054	99.9325
435	STAD	35667	L20p12.1(MACROD2)	10	8	sensitivity	individual CFE		GDSC2_1814	Nelarabine		DNA replication	6.21881	6.27121	-0.0524001	0.0458946	0.0382096	0.0699235	1.37139	0.749392	0.924123	0.959048	0.834017	99.9325
437	STAD	35482	HypMet_GSTM1	4	14	resistance	individual CFE		GDSC2_1818	Vincristine		Mitosis	-1.36453	-1.38619	0.0216605	0.00894419	0.00714517	0.00959379	3.03148	2.25776	0.987608	0.953693	0.722315	99.9325
438	STAD	35650	L2q37.2(AC064874.1,AGAP1)	14	3	resistance	individual CFE		GDSC2_1819	Docetaxel	Microtubule stabiliser	Mitosis	-2.02592	-2.13311	0.107198	0.0377873	0.0351999	0.391585	3.0454	0.273753	0.953422	0.958346	0.980091	99.9325
44	STAD	35519	HypMet_ZNF583	6	13	sensitivity	individual CFE		GDSC1_135	Gemcitabine	Pyrimidine antimetabolite	DNA replication	-2.3773	-1.92252	-0.454781	0.171767	0.160926	0.176978	2.82602	2.5697	0.732094	0.954887	0.266478	99.9325
441	STAD	35477	HypMet_NKX6-3	11	7	sensitivity	individual CFE		GDSC2_1830	Gallibiscoquinazole		Unclassified	2.90629	2.91169	-0.00539769	0.00579927	0.0057438	0.00589539	0.939741	0.915579	0.990578	0.953545	0.904092	99.9325
443	STAD	35614	HypMet_FAM20A	7	11	resistance	individual CFE		GDSC2_1838	Sinularin		Unclassified	3.94475	3.92263	0.0221145	0.0206484	0.0145777	0.0328036	1.51701	0.674148	0.966464	0.957719	0.980186	99.9325
444	STAD	35494	CDH1mut	14	4	resistance	individual CFE		GDSC2_1849	Sabutoclax	BCL2, BCL-XL, BFL1, MCL1	Apoptosis regulation	-0.154968	-0.41847	0.263502	0.234867	0.219499	0.3851	1.20047	0.684244	0.68418	0.954115	0.139084	99.9325
445	STAD	35509	HypMet_SCARF2	4	14	sensitivity	individual CFE		GDSC2_1852	LY2109761	TGFB1	Other	5.38577	5.41466	-0.0288935	0.0355155	0.029419	0.0375528	0.982137	0.76941	0.950826	0.954701	0.985008	99.9325
447	STAD	35471	HypMet_CUGBP2	5	13	resistance	individual CFE		GDSC2_1854	MN-64	TNKS1, TNKS2	WNT signaling	5.35998	5.28318	0.0768014	0.0685442	0.0866687	0.0646287	0.886149	1.18835	0.897989	0.953405	0.85646	99.9325
449	STAD	35659	EP300mut	20	3	resistance	individual CFE		GDSC2_1866	BDP-00009066	MRCKB_HUMAN	Cytoskeleton	2.49167	2.38162	0.110049	0.108565	0.105801	0.153976	1.04015	0.714718	0.862485	0.958763	0.463619	99.9325
45	STAD	35451	HypMet_ZNF583	6	13	sensitivity	individual CFE		GDSC1_136	Mitomycin-C	DNA crosslinker	DNA replication	-1.22595	-0.919988	-0.305966	0.213206	0.218627	0.211063	1.39949	1.44964	0.671181	0.952785	0.174357	99.9325
45	STAD	35740	HypMet_CACNA1E	4	15	sensitivity	individual CFE		GDSC1_136	Mitomycin-C	DNA crosslinker	DNA replication	-1.18428	-0.923285	-0.260994	0.18143	0.290314	0.17063	0.899006	1.52959	0.751073	0.960809	0.174371	99.9325
45	STAD	35481	HypMet_PREX1	9	10	sensitivity	individual CFE		GDSC1_136	Mitomycin-C	DNA crosslinker	DNA replication	-1.32604	-0.910764	-0.415281	0.291184	0.43114	0.239075	0.963217	1.73703	0.534684	0.953687	0.174359	99.9325
450	STAD	35625	HypMet_POPDC3	10	13	sensitivity	individual CFE		GDSC2_1873	Buparlisib	PI3Kalpha, PI3Kdelta, PI3Kbeta, PI3Kgamma	PI3K/MTOR signaling	0.983971	1.05715	-0.0731831	0.0747246	0.070052	0.0789155	1.0447	0.92736	0.860698	0.957933	0.584821	99.9325
450	STAD	35681	HypMet_FAM43A	6	17	resistance	individual CFE		GDSC2_1873	Buparlisib	PI3Kalpha, PI3Kdelta, PI3Kbeta, PI3Kgamma	PI3K/MTOR signaling	1.02136	1	0.0213618	0.0217965	0.0201915	0.0223822	1.05796	0.95441	0.963823	0.959477	0.584823	99.9325
451	STAD	35652	HypMet_PRKAA2	12	11	resistance	individual CFE		GDSC2_1908	Ulixertinib	ERK1, ERK2	ERK MAPK signaling	2.42116	2.39442	0.0267368	0.0199012	0.0197559	0.0200647	1.35336	1.33253	0.962425	0.958419	0.699243	99.9325
451	STAD	35600	HypMet_FAM20A	9	14	resistance	individual CFE		GDSC2_1908	Ulixertinib	ERK1, ERK2	ERK MAPK signaling	2.42875	2.3737	0.0550557	0.0409868	0.0432506	0.0397586	1.27295	1.38475	0.924484	0.95746	0.699242	99.9325
451	STAD	35467	HypMet_APCDD1	13	10	resistance	individual CFE		GDSC2_1908	Ulixertinib	ERK1, ERK2	ERK MAPK signaling	2.42602	2.39274	0.0332868	0.0247773	0.0247457	0.0248196	1.34515	1.34115	0.953584	0.953361	0.699238	99.9325
453	STAD	35627	HypMet_RBP1	6	17	resistance	individual CFE		GDSC2_1910	ABT737	BCL2, BCL-XL, BCL-W, BCL-B, BFL1	Apoptosis regulation	2.08566	2.05084	0.0348223	0.0267347	0.0350093	0.025147	0.99466	1.38475	0.955635	0.958009	0.885286	99.9325
457	STAD	35676	HypMet_ANKRD6	14	9	sensitivity	individual CFE		GDSC2_1915	AZD3759	EGFR	EGFR signaling	2.43724	2.54256	-0.105322	0.0963674	0.0965925	0.096005	1.09037	1.09705	0.823728	0.959413	0.61399	99.9325
461	STAD	35728	HypMet_ERC2	5	18	resistance	individual CFE		GDSC2_1919	Osimertinib	EGFR	EGFR signaling	1.53552	1.48708	0.048437	0.0273096	0.051876	0.0252468	0.933708	1.91854	0.957428	0.960724	0.985878	99.9325
461	STAD	35501	HypMet_JAKMIP1	4	19	sensitivity	individual CFE		GDSC2_1919	Osimertinib	EGFR	EGFR signaling	1.51582	1.56856	-0.0527427	0.0297372	0.0498782	0.0282581	1.05743	1.86646	0.957402	0.954463	0.985878	99.9325
464	STAD	35575	APCmut	20	3	resistance	individual CFE		GDSC2_1925	GDC0810	ESR1, ESR2	Hormone-related	4.76961	4.69385	0.0757588	0.0791193	0.0791286	0.0790319	0.957414	0.958585	0.899532	0.956758	0.275319	99.9325
464	STAD	35769	HypMet_APCDD1	13	10	resistance	individual CFE		GDSC2_1925	GDC0810	ESR1, ESR2	Hormone-related	4.76719	4.65492	0.112268	0.11742	0.0914335	0.320289	1.22787	0.350522	0.782855	0.961408	0.275327	99.9325
467	STAD	35540	L17p12(DNAH9,MAP2K4,ZNF18)	19	4	sensitivity	individual CFE		GDSC2_1928	I-BRD9	BRD9	Chromatin other	4.29097	4.39842	-0.107452	0.110464	0.105888	0.161084	1.01477	0.667058	0.842787	0.955725	0.504539	99.9325
468	STAD	35752	L22q13.31(...)	20	3	resistance	individual CFE		GDSC2_1930	Telomerase Inhibitor IX	Telomerase	Genome integrity	0.865635	0.79172	0.0739152	0.0716629	0.0718577	0.0698884	1.02863	1.05762	0.908953	0.961184	0.719179	99.9325
470	STAD	35565	L6q26(PARK2)	19	4	sensitivity	individual CFE		GDSC2_1932	NVP-ADW742	IGF1R	IGF1R signaling	3.02956	3.12338	-0.0938283	0.0619742	0.0616275	0.0641852	1.52251	1.46184	0.911373	0.956418	0.551321	99.9325
472	STAD	35560	HypMet_ARRDC2	5	18	resistance	individual CFE		GDSC2_1936	Savolitinib	MET	RTK signaling	1.67856	1.64088	0.0376726	0.014043	0.0105149	0.0155497	3.58279	2.42273	0.978101	0.956323	0.450588	99.9325
473	STAD	35453	HypMet_ZNF256	7	16	sensitivity	individual CFE		GDSC2_1939	UMI-77	MCL1	Apoptosis regulation	3.22731	3.24268	-0.0153694	0.0100722	0.0106883	0.00985391	1.43797	1.55973	0.982477	0.952906	0.493965	99.9325
473	STAD	35479	HypMet_ZNF461	7	16	sensitivity	individual CFE		GDSC2_1939	UMI-77	MCL1	Apoptosis regulation	3.21533	3.27005	-0.0547165	0.0358626	0.0376517	0.0352152	1.45323	1.55377	0.937672	0.953605	0.493966	99.9325
474	STAD	35578	HypMet_DNM3	6	17	resistance	individual CFE		GDSC2_1940	WIKI4	TNKS1, TNKS2	WNT signaling	3.83766	3.67284	0.164816	0.151456	0.218468	0.140484	0.754418	1.17321	0.752915	0.956884	0.342362	99.9325
475	STAD	35623	HypMet_HCG4	7	16	resistance	individual CFE		GDSC2_1941	Sepantronium bromide	BIRC5	Apoptosis regulation	-3.41243	-3.78093	0.3685	0.218903	0.217119	0.219629	1.69723	1.67783	0.634054	0.95791	0.160641	99.9325
478	STAD	35569	HypMet_SMO	10	13	resistance	individual CFE		GDSC2_1998	BPD-00008900		Other	4.47963	4.27941	0.200212	0.143476	0.14887	0.139794	1.34487	1.43219	0.736414	0.956474	0.0921271	99.9325
479	STAD	35703	HypMet_WIPF1	4	17	resistance	individual CFE		GDSC2_2040	Foretinib	MET, KDR, TIE2, VEGFR3/FLT4, RON, PDGFR, FGFR1, EGFR	RTK signaling	0.253795	-0.065133	0.318928	0.168285	0.208405	0.16305	1.53032	1.95601	0.765314	0.960044	0.141126	99.9325
48	STAD	35549	G8q24.21(MYC,POU5F1B)	13	6	sensitivity	individual CFE		GDSC1_150	Bicalutamide	AR	Hormone-related	2.3892	2.45089	-0.0616847	0.107688	0.0981015	0.151087	0.628784	0.408274	0.829878	0.95598	0.653929	99.9325
480	STAD	35632	HypMet_ANKRD6	12	9	sensitivity	individual CFE		GDSC2_2043	BIBR-1532	TERT	Genome integrity	4.89611	5.13175	-0.235634	0.194383	0.179443	0.222753	1.31314	1.05783	0.664318	0.958086	0.226495	99.9325
482	STAD	35508	HypMet_FAM20A	9	12	sensitivity	individual CFE		GDSC2_2045	AMG-319	PI3Kalpha, PI3Kdelta, PI3Kgamma	PI3K/MTOR signaling	5.13605	5.17795	-0.04191	0.0518245	0.0498528	0.053415	0.840675	0.784612	0.907676	0.954669	0.884082	99.9325
483	STAD	35495	HypMet_MGAT3	7	14	sensitivity	individual CFE		GDSC2_2046	MK-8776	CHEK1, CHEK2, CDK2	Cell cycle	2.66135	2.97751	-0.316153	0.205961	0.262614	0.189792	1.20387	1.66579	0.661399	0.954141	0.268782	99.9325
483	STAD	35448	HypMet_CXCL12	7	14	sensitivity	individual CFE		GDSC2_2046	MK-8776	CHEK1, CHEK2, CDK2	Cell cycle	2.72948	2.84126	-0.111779	0.07249	0.0918643	0.0668985	1.21678	1.67087	0.877215	0.952721	0.268779	99.9325
485	STAD	35622	HypMet_NEURL	8	13	sensitivity	individual CFE		GDSC2_2048	Vinorelbine	Microtubule destabiliser	Mitosis	-3.10039	-2.77686	-0.323527	0.169507	0.167436	0.170751	1.93224	1.89473	0.710191	0.957885	0.406302	99.9325
485	STAD	35449	L6q26(PARK2)	17	4	sensitivity	individual CFE		GDSC2_2048	Vinorelbine	Microtubule destabiliser	Mitosis	-2.97937	-2.97662	-0.00275694	0.00143908	0.00147641	0.00127885	1.86733	2.1558	0.997961	0.952724	0.406293	99.9325
485	STAD	35744	HypMet_ZNF583	6	15	sensitivity	individual CFE		GDSC2_2048	Vinorelbine	Microtubule destabiliser	Mitosis	-3.03403	-2.83492	-0.199118	0.104063	0.108498	0.102606	1.83523	1.94061	0.831727	0.960943	0.406307	99.9325
487	STAD	35502	HypMet_ZNF256	6	15	resistance	individual CFE		GDSC2_2106	Uprosertib	AKT1, AKT2, AKT3	PI3K/MTOR signaling	2.38748	2.36245	0.0250353	0.0167735	0.0323362	0.0149368	0.77422	1.67608	0.972662	0.954466	0.544289	99.9325
487	STAD	35631	L22q13.31(...)	18	3	resistance	individual CFE		GDSC2_2106	Uprosertib	AKT1, AKT2, AKT3	PI3K/MTOR signaling	2.43722	2.37085	0.0663681	0.0444707	0.0437333	0.0527417	1.51757	1.25836	0.943895	0.958075	0.544294	99.9325
490	STAD	35461	L16q23.1(WWOX)	8	13	resistance	individual CFE		GDSC2_2110	GSK591	PMRT5	Chromatin histone methylation	4.73284	4.61852	0.114319	0.105043	0.0864852	0.123555	1.32184	0.925251	0.81767	0.953141	0.142319	99.9325
493	STAD	35544	G7q31.1(MET...)	18	3	resistance	individual CFE		GDSC2_2170	AT13148	AKT1	PI3K/MTOR signaling	3.90723	3.83139	0.0758341	0.0388463	0.038727	0.0399066	1.95817	1.90029	0.95098	0.955854	0.564542	99.9325
50	STAD	35773	G8q24.21(MYC,POU5F1B)	14	6	resistance	individual CFE		GDSC1_152	CP466722	ATM	Genome integrity	3.23867	3.13726	0.101411	0.0823098	0.0864181	0.0738766	1.17349	1.37271	0.867926	0.961443	0.722732	99.9325
51	STAD	35743	HypMet_ZNF583	7	13	resistance	individual CFE		GDSC1_153	Midostaurin	PKC, PPK, FLT1, c-FGR, others	Other	0.221525	-0.0402314	0.261757	0.204051	0.212907	0.200019	1.22944	1.30866	0.66855	0.96094	0.200682	99.9325
52	STAD	35635	HypMet_FAM20A	9	11	resistance	individual CFE		GDSC1_154	CHIR-99021	GSK3A, GSK3B	WNT signaling	3.22757	3.15663	0.0709398	0.097128	0.0938172	0.100045	0.756149	0.709079	0.831343	0.958174	0.722844	99.9325
54	STAD	35771	HypMet_GSTM1	4	16	sensitivity	individual CFE		GDSC1_156	AZD6482	PI3Kbeta	PI3K/MTOR signaling	2.8039	2.85711	-0.0532181	0.035947	0.0445188	0.0347577	1.19541	1.53112	0.949437	0.96142	0.830551	99.9325
54	STAD	35478	APCmut	17	3	resistance	individual CFE		GDSC1_156	AZD6482	PI3Kbeta	PI3K/MTOR signaling	2.88654	2.80183	0.0847083	0.0572242	0.0624948	0.0377943	1.35544	2.2413	0.9282	0.953587	0.830546	99.9325
56	STAD	35620	HypMet_ARL10	6	13	resistance	individual CFE		GDSC1_158	PF-562271	FAK, FAK2	Cytoskeleton	1.96534	1.90563	0.0597094	0.0491711	0.0562752	0.0469135	1.06102	1.27275	0.921805	0.957877	0.896328	99.9325
64	STAD	35488	HypMet_ZNF814	5	15	resistance	individual CFE		GDSC1_171	AKT inhibitor VIII	AKT1, AKT2, AKT3	PI3K/MTOR signaling	2.0443	1.87691	0.167387	0.102957	0.155241	0.0955916	1.07824	1.75106	0.844204	0.954015	0.636667	99.9325
68	STAD	35651	HypMet_RBP1	7	12	resistance	individual CFE		GDSC1_176	IPA-3	PAK1	Cytoskeleton	4.28562	4.16109	0.124535	0.0853787	0.0862227	0.0849286	1.44434	1.46635	0.859652	0.958398	0.332069	99.9325
69	STAD	35563	HypMet_SCARF2	6	12	sensitivity	individual CFE		GDSC1_177	GSK650394	SGK2, SGK3	Other, kinases	3.2397	3.33297	-0.0932726	0.0579602	0.0450559	0.0691601	2.07015	1.34865	0.909158	0.956411	0.66985	99.9325
69	STAD	35564	HypMet_WIPF1	6	12	sensitivity	individual CFE		GDSC1_177	GSK650394	SGK2, SGK3	Other, kinases	3.2397	3.33297	-0.0932726	0.0579602	0.0450559	0.0691601	2.07015	1.34865	0.909158	0.956411	0.66985	99.9325
70	STAD	35722	HypMet_ZNF365	8	10	sensitivity	individual CFE		GDSC1_178	BAY-61-3606	SYK	Other, kinases	2.29041	2.33525	-0.0448423	0.0303725	0.0275655	0.0332675	1.62676	1.34793	0.949739	0.960533	0.600867	99.9325
71	STAD	35531	HypMet_ZNF256	6	13	sensitivity	individual CFE		GDSC1_179	5-Fluorouracil	Antimetabolite (DNA & RNA)	Other	3.5533	3.63666	-0.0833635	0.0626785	0.0563485	0.0660277	1.47943	1.26255	0.900434	0.955297	0.353559	99.9325
72	STAD	35706	HypMet_HOXB4	5	14	resistance	individual CFE		GDSC1_180	Thapsigargin	SERCA	Other	-4.17508	-4.38663	0.211546	0.121392	0.12311	0.120878	1.71835	1.75008	0.818541	0.960234	0.378381	99.9325
77	STAD	35677	L9p23(PTPRD)	11	7	resistance	individual CFE		GDSC1_190	Bleomycin	dsDNA break induction	DNA replication	0.965185	0.863487	0.101698	0.0453982	0.0418511	0.054049	2.43	1.88159	0.926357	0.959432	0.796453	99.9325
79	STAD	35618	HypMet_LRRC4B	7	13	sensitivity	individual CFE		GDSC1_193	GW-2580	CSF1R	RTK signaling	5.27759	5.32253	-0.0449345	0.0758223	0.0840253	0.0725295	0.534774	0.619535	0.873317	0.95782	0.508662	99.9325
81	STAD	35724	HypMet_TRANK1	4	16	sensitivity	individual CFE		GDSC1_196	Phenformin	Biguanide agent	Other	8.27361	8.3095	-0.0358913	0.025077	0.0365268	0.0238479	0.982601	1.50501	0.964714	0.960551	0.716323	99.9325
82	STAD	35707	HypMet_NEURL	9	10	resistance	individual CFE		GDSC1_197	Bryostatin 1	PKC	Other	-2.81149	-2.83419	0.0226936	0.0255759	0.0233209	0.0282475	0.9731	0.803384	0.956258	0.960246	0.984187	99.9325
85	STAD	35612	L9p23(PTPRD)	12	7	sensitivity	individual CFE		GDSC1_201	Epothilone B	Microtubule stabiliser	Mitosis	-5.04607	-5.03587	-0.0102045	0.00646207	0.00674712	0.00602163	1.51242	1.69464	0.989317	0.957705	0.7552	99.9325
93	STAD	35615	HypMet_GSTM1	4	16	resistance	individual CFE		GDSC1_211	TL-2-105	not defined	Other	4.04497	3.99444	0.0505301	0.0397378	0.0302731	0.0429656	1.66914	1.17606	0.944114	0.957742	0.806682	99.9325
96	STAD	35557	HypMet_WASF3	10	10	resistance	individual CFE		GDSC1_222	BX-912	PDK1 (PDPK1)	Metabolism	2.97752	2.86292	0.114596	0.0768048	0.069129	0.0877784	1.65772	1.30552	0.865557	0.956227	0.38146	99.9325
98	STAD	35609	HypMet_ABCB1; RUNDC3B	7	13	sensitivity	individual CFE		GDSC1_224	AS605240	PI3Kgamma	PI3K/MTOR signaling	3.43069	3.48001	-0.0493213	0.0315408	0.0321362	0.0312553	1.53476	1.57801	0.947101	0.957604	0.756218	99.9325
99	STAD	35572	HypMet_ARL10	7	13	sensitivity	individual CFE		GDSC1_225	Genentech Cpd 10	AURKA, AURKB	Mitosis	2.82379	2.83679	-0.0129991	0.00893125	0.00918172	0.00881346	1.41576	1.47491	0.98501	0.956563	0.851043	99.9325
99	STAD	35468	HypMet_GSTM1	4	16	sensitivity	individual CFE		GDSC1_225	Genentech Cpd 10	AURKA, AURKB	Mitosis	2.82043	2.86	-0.0395698	0.0271886	0.0239418	0.028012	1.65275	1.4126	0.961745	0.953364	0.851041	99.9325
122	STAD	35579	TP53mut, G8q24.21(MYC,POU5F1B)	14	6	sensitivity	CELLector signature	2	GDSC1_265	Tubastatin A	HDAC1, HDAC6, HDAC8	Chromatin histone acetylation	4.69694	4.75005	-0.0531028	0.0511205	0.0538179	0.0456488	0.986713	1.16329	0.91772	0.956915	0.880262	99.9325
136	STAD	35761	HypMet_MAP6, HypMet_SCARF2, HypMet_POPDC3, HypMet_CXCL12, HypMet_APCDD1, HypMet_TRANK1, HypMet_ARL10	16	4	resistance	CELLector signature	7	GDSC1_283	Omipalisib	PI3K (class 1), MTORC1, MTORC2	PI3K/MTOR signaling	-1.99073	-2.3451	0.354367	0.169308	0.171942	0.157743	2.06097	2.24648	0.765463	0.961263	0.710996	99.9325
136	STAD	35755	HypMet_MAP6, HypMet_SCARF2, HypMet_POPDC3, HypMet_CXCL12, HypMet_APCDD1	16	4	resistance	CELLector signature	5	GDSC1_283	Omipalisib	PI3K (class 1), MTORC1, MTORC2	PI3K/MTOR signaling	-1.99073	-2.3451	0.354367	0.169308	0.171942	0.157743	2.06097	2.24648	0.765463	0.961263	0.710996	99.9325
136	STAD	35756	HypMet_MAP6, HypMet_SCARF2, HypMet_APCDD1, HypMet_POPDC3, HypMet_CXCL12	16	4	resistance	CELLector signature	5	GDSC1_283	Omipalisib	PI3K (class 1), MTORC1, MTORC2	PI3K/MTOR signaling	-1.99073	-2.3451	0.354367	0.169308	0.171942	0.157743	2.06097	2.24648	0.765463	0.961263	0.710996	99.9325
136	STAD	35760	HypMet_MAP6, HypMet_SCARF2, HypMet_POPDC3, HypMet_CXCL12, HypMet_APCDD1, HypMet_TRANK1, HypMet_ARL10, HypMet_NEURL, HypMet_ANKRD6	16	4	resistance	CELLector signature	9	GDSC1_283	Omipalisib	PI3K (class 1), MTORC1, MTORC2	PI3K/MTOR signaling	-1.99073	-2.3451	0.354367	0.169308	0.171942	0.157743	2.06097	2.24648	0.765463	0.961263	0.710996	99.9325
136	STAD	35758	HypMet_MAP6, HypMet_SCARF2, HypMet_APCDD1, HypMet_POPDC3, HypMet_CXCL12, HypMet_TRANK1, HypMet_ANKRD6	16	4	resistance	CELLector signature	7	GDSC1_283	Omipalisib	PI3K (class 1), MTORC1, MTORC2	PI3K/MTOR signaling	-1.99073	-2.3451	0.354367	0.169308	0.171942	0.157743	2.06097	2.24648	0.765463	0.961263	0.710996	99.9325
136	STAD	35762	HypMet_MAP6, HypMet_SCARF2, HypMet_POPDC3, HypMet_CXCL12, HypMet_APCDD1, HypMet_TRANK1	16	4	resistance	CELLector signature	6	GDSC1_283	Omipalisib	PI3K (class 1), MTORC1, MTORC2	PI3K/MTOR signaling	-1.99073	-2.3451	0.354367	0.169308	0.171942	0.157743	2.06097	2.24648	0.765463	0.961263	0.710996	99.9325
136	STAD	35759	HypMet_MAP6, HypMet_SCARF2, HypMet_APCDD1, HypMet_POPDC3, HypMet_CXCL12, HypMet_TRANK1, HypMet_ANKRD6, HypMet_ARL10, HypMet_NEURL	16	4	resistance	CELLector signature	9	GDSC1_283	Omipalisib	PI3K (class 1), MTORC1, MTORC2	PI3K/MTOR signaling	-1.99073	-2.3451	0.354367	0.169308	0.171942	0.157743	2.06097	2.24648	0.765463	0.961263	0.710996	99.9325
136	STAD	35763	HypMet_MAP6, HypMet_SCARF2, HypMet_POPDC3, HypMet_CXCL12, HypMet_APCDD1, HypMet_TRANK1, HypMet_ARL10, HypMet_NEURL	16	4	resistance	CELLector signature	8	GDSC1_283	Omipalisib	PI3K (class 1), MTORC1, MTORC2	PI3K/MTOR signaling	-1.99073	-2.3451	0.354367	0.169308	0.171942	0.157743	2.06097	2.24648	0.765463	0.961263	0.710996	99.9325
136	STAD	35757	HypMet_MAP6, HypMet_SCARF2, HypMet_APCDD1, HypMet_POPDC3, HypMet_CXCL12, HypMet_TRANK1	16	4	resistance	CELLector signature	6	GDSC1_283	Omipalisib	PI3K (class 1), MTORC1, MTORC2	PI3K/MTOR signaling	-1.99073	-2.3451	0.354367	0.169308	0.171942	0.157743	2.06097	2.24648	0.765463	0.961263	0.710996	99.9325
136	STAD	35764	HypMet_MAP6, HypMet_SCARF2, HypMet_APCDD1, HypMet_POPDC3, HypMet_CXCL12, HypMet_TRANK1, HypMet_ANKRD6, HypMet_ARL10	16	4	resistance	CELLector signature	8	GDSC1_283	Omipalisib	PI3K (class 1), MTORC1, MTORC2	PI3K/MTOR signaling	-1.99073	-2.3451	0.354367	0.169308	0.171942	0.157743	2.06097	2.24648	0.765463	0.961263	0.710996	99.9325
139	STAD	35577	G8q24.21(MYC,POU5F1B), ~G20q13.11(...), L9p23(PTPRD)	17	3	sensitivity	CELLector signature	3	GDSC1_286	KIN001-236	Angiopoietin-1 receptor	RTK signaling	4.19765	4.26638	-0.0687321	0.062766	0.0625365	0.0646972	1.09907	1.06237	0.92127	0.956868	0.837117	99.9325
146	STAD	35737	HypMet_MAP6, HypMet_SCARF2, HypMet_POPDC3, HypMet_CXCL12, HypMet_APCDD1, HypMet_TRANK1, HypMet_ARL10, HypMet_NEURL, HypMet_ANKRD6	16	4	resistance	CELLector signature	9	GDSC1_293	Amuvatinib	KIT, PDGFRA, FLT3	RTK signaling	3.60532	3.30519	0.300119	0.176073	0.160817	2.21912	1.86622	0.135243	0.756407	0.960745	0.69899	99.9325
146	STAD	35734	HypMet_MAP6, HypMet_SCARF2, HypMet_POPDC3, HypMet_CXCL12, HypMet_APCDD1	16	4	resistance	CELLector signature	5	GDSC1_293	Amuvatinib	KIT, PDGFRA, FLT3	RTK signaling	3.60532	3.30519	0.300119	0.176073	0.160817	2.21912	1.86622	0.135243	0.756407	0.960745	0.69899	99.9325
146	STAD	35736	HypMet_MAP6, HypMet_SCARF2, HypMet_POPDC3, HypMet_CXCL12, HypMet_APCDD1, HypMet_TRANK1, HypMet_ARL10, HypMet_NEURL	16	4	resistance	CELLector signature	8	GDSC1_293	Amuvatinib	KIT, PDGFRA, FLT3	RTK signaling	3.60532	3.30519	0.300119	0.176073	0.160817	2.21912	1.86622	0.135243	0.756407	0.960745	0.69899	99.9325
146	STAD	35738	HypMet_MAP6, HypMet_SCARF2, HypMet_APCDD1, HypMet_POPDC3, HypMet_CXCL12, HypMet_TRANK1, HypMet_ANKRD6	16	4	resistance	CELLector signature	7	GDSC1_293	Amuvatinib	KIT, PDGFRA, FLT3	RTK signaling	3.60532	3.30519	0.300119	0.176073	0.160817	2.21912	1.86622	0.135243	0.756407	0.960745	0.69899	99.9325
146	STAD	35733	HypMet_MAP6, HypMet_SCARF2, HypMet_APCDD1, HypMet_POPDC3, HypMet_CXCL12, HypMet_TRANK1, HypMet_ANKRD6, HypMet_ARL10, HypMet_NEURL	16	4	resistance	CELLector signature	9	GDSC1_293	Amuvatinib	KIT, PDGFRA, FLT3	RTK signaling	3.60532	3.30519	0.300119	0.176073	0.160817	2.21912	1.86622	0.135243	0.756407	0.960745	0.69899	99.9325
146	STAD	35732	HypMet_MAP6, HypMet_SCARF2, HypMet_APCDD1, HypMet_POPDC3, HypMet_CXCL12, HypMet_TRANK1, HypMet_ANKRD6, HypMet_ARL10	16	4	resistance	CELLector signature	8	GDSC1_293	Amuvatinib	KIT, PDGFRA, FLT3	RTK signaling	3.60532	3.30519	0.300119	0.176073	0.160817	2.21912	1.86622	0.135243	0.756407	0.960745	0.69899	99.9325
146	STAD	35735	HypMet_MAP6, HypMet_SCARF2, HypMet_POPDC3, HypMet_CXCL12, HypMet_APCDD1, HypMet_TRANK1	16	4	resistance	CELLector signature	6	GDSC1_293	Amuvatinib	KIT, PDGFRA, FLT3	RTK signaling	3.60532	3.30519	0.300119	0.176073	0.160817	2.21912	1.86622	0.135243	0.756407	0.960745	0.69899	99.9325
146	STAD	35729	HypMet_MAP6, HypMet_SCARF2, HypMet_POPDC3, HypMet_CXCL12, HypMet_APCDD1, HypMet_TRANK1, HypMet_ARL10	16	4	resistance	CELLector signature	7	GDSC1_293	Amuvatinib	KIT, PDGFRA, FLT3	RTK signaling	3.60532	3.30519	0.300119	0.176073	0.160817	2.21912	1.86622	0.135243	0.756407	0.960745	0.69899	99.9325
146	STAD	35731	HypMet_MAP6, HypMet_SCARF2, HypMet_APCDD1, HypMet_POPDC3, HypMet_CXCL12, HypMet_TRANK1	16	4	resistance	CELLector signature	6	GDSC1_293	Amuvatinib	KIT, PDGFRA, FLT3	RTK signaling	3.60532	3.30519	0.300119	0.176073	0.160817	2.21912	1.86622	0.135243	0.756407	0.960745	0.69899	99.9325
146	STAD	35730	HypMet_MAP6, HypMet_SCARF2, HypMet_APCDD1, HypMet_POPDC3, HypMet_CXCL12	16	4	resistance	CELLector signature	5	GDSC1_293	Amuvatinib	KIT, PDGFRA, FLT3	RTK signaling	3.60532	3.30519	0.300119	0.176073	0.160817	2.21912	1.86622	0.135243	0.756407	0.960745	0.69899	99.9325
153	STAD	35726	HypMet_MAP6, HypMet_SCARF2, HypMet_POPDC3	12	8	sensitivity	CELLector signature	3	GDSC1_302	PI-103	PI3Kalpha, DAPK3, CLK4, PIM3, HIPK2	Other, kinases	1.69547	1.89654	-0.201073	0.0837333	0.0724422	0.121882	2.77563	1.64973	0.856495	0.960636	0.725755	99.9325
155	STAD	35630	HypMet_MAP6, HypMet_SCARF2, HypMet_APCDD1	15	5	resistance	CELLector signature	3	GDSC1_304	SB52334	ALK5	Other, kinases	4.3866	4.26509	0.121511	0.112326	0.107661	0.135211	1.12864	0.898679	0.830251	0.958058	0.774482	99.9325
167	STAD	35521	TP53mut, G8q24.21(MYC,POU5F1B)	14	6	sensitivity	CELLector signature	2	GDSC1_331	QL-X-138	BTK	Other, kinases	2.01532	2.05071	-0.0353965	0.022094	0.0225479	0.0210312	1.56983	1.68304	0.964383	0.954964	0.767633	99.9325
167	STAD	35570	~HypMet_MAP6, TP53mut	13	7	sensitivity	CELLector signature	2	GDSC1_331	QL-X-138	BTK	Other, kinases	2.01071	2.05592	-0.0452114	0.0282216	0.0284733	0.0277376	1.58785	1.62997	0.952661	0.956496	0.767635	99.9325
197	STAD	35485	~G8q24.21(MYC,POU5F1B), ~G7q21.2(...), ~G8p23.1(...), ~L9p21.3(...), L16q23.1(WWOX)	15	5	resistance	CELLector signature	5	GDSC1_431	Alisertib	AURKA	Mitosis	1.72897	1.20327	0.525696	0.255131	0.25137	0.269761	2.09132	1.94875	0.627239	0.953816	0.0574236	99.9325
210	STAD	35452	~G8q24.21(MYC,POU5F1B), ~L17p12(DNAH9,MAP2K4,ZNF18), L9p23(PTPRD)	17	3	resistance	CELLector signature	3	GDSC1_476	SB505124	TGFBR1, ACVR1B, ACVR1C	RTK signaling	3.13257	3.07235	0.0602211	0.0376336	0.0403441	0.0263562	1.49269	2.2849	0.952741	0.952819	0.406894	99.9325
231	STAD	35673	~HypMet_MAP6, TP53mut	14	8	resistance	CELLector signature	2	GDSC1_1014	Refametinib	MEK1, MEK2	ERK MAPK signaling	1.16088	1.10711	0.0537703	0.0335954	0.0455111	0.0247322	1.18148	2.17411	0.94033	0.95918	0.943856	99.9325
233	STAD	35528	TP53mut, ~G8q24.21(MYC,POU5F1B), L17p12(DNAH9,MAP2K4,ZNF18)	19	3	resistance	CELLector signature	3	GDSC1_1016	Temsirolimus	MTOR	PI3K/MTOR signaling	-1.89753	-2.01227	0.114743	0.0882199	0.085394	0.140461	1.34369	0.816902	0.8885	0.955235	0.604386	99.9325
233	STAD	35529	~G8q24.21(MYC,POU5F1B), L17p12(DNAH9,MAP2K4,ZNF18)	19	3	resistance	CELLector signature	2	GDSC1_1016	Temsirolimus	MTOR	PI3K/MTOR signaling	-1.89753	-2.01227	0.114743	0.0882199	0.085394	0.140461	1.34369	0.816902	0.8885	0.955235	0.604386	99.9325
238	STAD	35754	HypMet_MAP6, HypMet_SCARF2, HypMet_APCDD1	17	7	resistance	CELLector signature	3	GDSC1_1021	Axitinib	PDGFR, KIT, VEGFR	RTK signaling	1.96786	1.86221	0.105654	0.0667074	0.0716514	0.0573	1.47456	1.84388	0.88327	0.961239	0.678489	99.9325
260	STAD	35587	~HypMet_MAP6, TP53mut, HypMet_XKR6	18	6	resistance	CELLector signature	3	GDSC1_1050	ZM447439	AURKA, AURKB	Mitosis	2.44555	2.42162	0.0239289	0.0199179	0.0192116	0.0230703	1.24555	1.03722	0.966679	0.95713	0.719545	99.9325
264	STAD	35532	TP53mut, G8q24.21(MYC,POU5F1B), ~G20q13.11(...), L9p21.3(...)	19	3	resistance	CELLector signature	4	GDSC1_1057	Dactolisib	PI3K (Class 1), MTORC1, MTORC2	PI3K/MTOR signaling	-2.2809	-2.33106	0.0501649	0.0393817	0.0380252	0.0669121	1.31926	0.749714	0.950085	0.955368	0.97445	99.9325
277	STAD	35637	TP53mut, ~G8q24.21(MYC,POU5F1B), L17p12(DNAH9,MAP2K4,ZNF18)	21	3	sensitivity	CELLector signature	3	GDSC1_1133	Serdemetan	MDM2	p53 pathway	2.5634	2.62992	-0.0665137	0.0731993	0.0706297	0.143802	0.941725	0.462537	0.906671	0.958201	0.323487	99.9325
277	STAD	35638	~G8q24.21(MYC,POU5F1B), L17p12(DNAH9,MAP2K4,ZNF18)	21	3	sensitivity	CELLector signature	2	GDSC1_1133	Serdemetan	MDM2	p53 pathway	2.5634	2.62992	-0.0665137	0.0731993	0.0706297	0.143802	0.941725	0.462537	0.906671	0.958201	0.323487	99.9325
286	STAD	35649	HypMet_MAP6, HypMet_SCARF2, HypMet_APCDD1, HypMet_POPDC3, HypMet_CXCL12	18	6	resistance	CELLector signature	5	GDSC1_1175	Rucaparib	PARP1, PARP2	Genome integrity	3.53764	3.52556	0.0120765	0.013336	0.0129486	0.0149712	0.932649	0.806651	0.977686	0.958307	0.973036	99.9325
286	STAD	35644	HypMet_MAP6, HypMet_SCARF2, HypMet_APCDD1, HypMet_POPDC3, HypMet_CXCL12, HypMet_TRANK1, HypMet_ANKRD6	18	6	resistance	CELLector signature	7	GDSC1_1175	Rucaparib	PARP1, PARP2	Genome integrity	3.53764	3.52556	0.0120765	0.013336	0.0129486	0.0149712	0.932649	0.806651	0.977686	0.958307	0.973036	99.9325
286	STAD	35642	HypMet_MAP6, HypMet_SCARF2, HypMet_APCDD1, HypMet_POPDC3, HypMet_CXCL12, HypMet_TRANK1, HypMet_ANKRD6, HypMet_ARL10, HypMet_NEURL	18	6	resistance	CELLector signature	9	GDSC1_1175	Rucaparib	PARP1, PARP2	Genome integrity	3.53764	3.52556	0.0120765	0.013336	0.0129486	0.0149712	0.932649	0.806651	0.977686	0.958307	0.973036	99.9325
286	STAD	35648	HypMet_MAP6, HypMet_SCARF2, HypMet_APCDD1, HypMet_POPDC3, HypMet_CXCL12, HypMet_TRANK1, HypMet_ANKRD6, HypMet_ARL10	18	6	resistance	CELLector signature	8	GDSC1_1175	Rucaparib	PARP1, PARP2	Genome integrity	3.53764	3.52556	0.0120765	0.013336	0.0129486	0.0149712	0.932649	0.806651	0.977686	0.958307	0.973036	99.9325
286	STAD	35640	HypMet_MAP6, HypMet_SCARF2, HypMet_POPDC3, HypMet_CXCL12, HypMet_APCDD1, HypMet_TRANK1	18	6	resistance	CELLector signature	6	GDSC1_1175	Rucaparib	PARP1, PARP2	Genome integrity	3.53764	3.52556	0.0120765	0.013336	0.0129486	0.0149712	0.932649	0.806651	0.977686	0.958307	0.973036	99.9325
286	STAD	35643	HypMet_MAP6, HypMet_SCARF2, HypMet_APCDD1, HypMet_POPDC3, HypMet_CXCL12, HypMet_TRANK1	18	6	resistance	CELLector signature	6	GDSC1_1175	Rucaparib	PARP1, PARP2	Genome integrity	3.53764	3.52556	0.0120765	0.013336	0.0129486	0.0149712	0.932649	0.806651	0.977686	0.958307	0.973036	99.9325
286	STAD	35647	HypMet_MAP6, HypMet_SCARF2, HypMet_POPDC3, HypMet_CXCL12, HypMet_APCDD1	18	6	resistance	CELLector signature	5	GDSC1_1175	Rucaparib	PARP1, PARP2	Genome integrity	3.53764	3.52556	0.0120765	0.013336	0.0129486	0.0149712	0.932649	0.806651	0.977686	0.958307	0.973036	99.9325
286	STAD	35646	HypMet_MAP6, HypMet_SCARF2, HypMet_POPDC3, HypMet_CXCL12, HypMet_APCDD1, HypMet_TRANK1, HypMet_ARL10, HypMet_NEURL, HypMet_ANKRD6	18	6	resistance	CELLector signature	9	GDSC1_1175	Rucaparib	PARP1, PARP2	Genome integrity	3.53764	3.52556	0.0120765	0.013336	0.0129486	0.0149712	0.932649	0.806651	0.977686	0.958307	0.973036	99.9325
286	STAD	35641	HypMet_MAP6, HypMet_SCARF2, HypMet_POPDC3, HypMet_CXCL12, HypMet_APCDD1, HypMet_TRANK1, HypMet_ARL10	18	6	resistance	CELLector signature	7	GDSC1_1175	Rucaparib	PARP1, PARP2	Genome integrity	3.53764	3.52556	0.0120765	0.013336	0.0129486	0.0149712	0.932649	0.806651	0.977686	0.958307	0.973036	99.9325
286	STAD	35645	HypMet_MAP6, HypMet_SCARF2, HypMet_POPDC3, HypMet_CXCL12, HypMet_APCDD1, HypMet_TRANK1, HypMet_ARL10, HypMet_NEURL	18	6	resistance	CELLector signature	8	GDSC1_1175	Rucaparib	PARP1, PARP2	Genome integrity	3.53764	3.52556	0.0120765	0.013336	0.0129486	0.0149712	0.932649	0.806651	0.977686	0.958307	0.973036	99.9325
314	STAD	35678	~HypMet_MAP6, TP53mut, G8q24.21(MYC,POU5F1B)	15	5	resistance	CELLector signature	3	GDSC1_1495	Olaparib	PARP1, PARP2	Genome integrity	4.04606	3.90069	0.145373	0.140677	0.180594	0.0912595	0.804975	1.59297	0.7884	0.959435	0.278444	99.9325
323	STAD	35727	~G8q24.21(MYC,POU5F1B), ~G7q21.2(...), ~G8p23.1(...), ~L9p21.3(...), L16q23.1(WWOX)	18	5	sensitivity	CELLector signature	5	GDSC2_1005	Cisplatin	DNA crosslinker	DNA replication	3.44183	3.96519	-0.523361	0.255902	0.248071	0.300036	2.10972	1.74433	0.617982	0.9607	0.150148	99.9325
351	STAD	35669	~HypMet_MAP6, TP53mut, HypMet_XKR6	17	6	sensitivity	CELLector signature	3	GDSC2_1060	PD0325901	MEK1, MEK2	ERK MAPK signaling	-0.0191362	0.0155855	-0.0347216	0.0217329	0.0292612	0.0139279	1.18661	2.49295	0.963928	0.959079	0.984613	99.9325
366	STAD	35605	HypMet_MAP6, HypMet_SCARF2, HypMet_POPDC3	9	10	resistance	CELLector signature	3	GDSC2_1131	PRIMA-1MET	TP53 activation	p53 pathway	5.09258	4.8741	0.218481	0.148244	0.119263	0.206469	1.83193	1.05818	0.750901	0.9575	0.467488	99.9325
370	STAD	35718	HypMet_MAP6, HypMet_SCARF2, HypMet_POPDC3, HypMet_CXCL12, HypMet_APCDD1, HypMet_TRANK1, HypMet_ARL10, HypMet_NEURL, HypMet_ANKRD6	13	5	sensitivity	CELLector signature	9	GDSC2_1180	Dinaciclib	CDK1, CDK2, CDK5, CDK9	Cell cycle	-3.00539	-2.84531	-0.160074	0.132249	0.131498	0.13458	1.21731	1.18943	0.804773	0.960495	0.616526	99.9325
370	STAD	35717	HypMet_MAP6, HypMet_SCARF2, HypMet_POPDC3, HypMet_CXCL12, HypMet_APCDD1, HypMet_TRANK1	13	5	sensitivity	CELLector signature	6	GDSC2_1180	Dinaciclib	CDK1, CDK2, CDK5, CDK9	Cell cycle	-3.00539	-2.84531	-0.160074	0.132249	0.131498	0.13458	1.21731	1.18943	0.804773	0.960495	0.616526	99.9325
370	STAD	35719	HypMet_MAP6, HypMet_SCARF2, HypMet_POPDC3, HypMet_CXCL12, HypMet_APCDD1, HypMet_TRANK1, HypMet_ARL10	13	5	sensitivity	CELLector signature	7	GDSC2_1180	Dinaciclib	CDK1, CDK2, CDK5, CDK9	Cell cycle	-3.00539	-2.84531	-0.160074	0.132249	0.131498	0.13458	1.21731	1.18943	0.804773	0.960495	0.616526	99.9325
370	STAD	35714	HypMet_MAP6, HypMet_SCARF2, HypMet_APCDD1, HypMet_POPDC3, HypMet_CXCL12, HypMet_TRANK1	13	5	sensitivity	CELLector signature	6	GDSC2_1180	Dinaciclib	CDK1, CDK2, CDK5, CDK9	Cell cycle	-3.00539	-2.84531	-0.160074	0.132249	0.131498	0.13458	1.21731	1.18943	0.804773	0.960495	0.616526	99.9325
370	STAD	35716	HypMet_MAP6, HypMet_SCARF2, HypMet_POPDC3, HypMet_CXCL12, HypMet_APCDD1	13	5	sensitivity	CELLector signature	5	GDSC2_1180	Dinaciclib	CDK1, CDK2, CDK5, CDK9	Cell cycle	-3.00539	-2.84531	-0.160074	0.132249	0.131498	0.13458	1.21731	1.18943	0.804773	0.960495	0.616526	99.9325
370	STAD	35715	HypMet_MAP6, HypMet_SCARF2, HypMet_APCDD1, HypMet_POPDC3, HypMet_CXCL12	13	5	sensitivity	CELLector signature	5	GDSC2_1180	Dinaciclib	CDK1, CDK2, CDK5, CDK9	Cell cycle	-3.00539	-2.84531	-0.160074	0.132249	0.131498	0.13458	1.21731	1.18943	0.804773	0.960495	0.616526	99.9325
370	STAD	35712	HypMet_MAP6, HypMet_SCARF2, HypMet_APCDD1, HypMet_POPDC3, HypMet_CXCL12, HypMet_TRANK1, HypMet_ANKRD6, HypMet_ARL10	13	5	sensitivity	CELLector signature	8	GDSC2_1180	Dinaciclib	CDK1, CDK2, CDK5, CDK9	Cell cycle	-3.00539	-2.84531	-0.160074	0.132249	0.131498	0.13458	1.21731	1.18943	0.804773	0.960495	0.616526	99.9325
370	STAD	35720	HypMet_MAP6, HypMet_SCARF2, HypMet_POPDC3, HypMet_CXCL12, HypMet_APCDD1, HypMet_TRANK1, HypMet_ARL10, HypMet_NEURL	13	5	sensitivity	CELLector signature	8	GDSC2_1180	Dinaciclib	CDK1, CDK2, CDK5, CDK9	Cell cycle	-3.00539	-2.84531	-0.160074	0.132249	0.131498	0.13458	1.21731	1.18943	0.804773	0.960495	0.616526	99.9325
370	STAD	35713	HypMet_MAP6, HypMet_SCARF2, HypMet_APCDD1, HypMet_POPDC3, HypMet_CXCL12, HypMet_TRANK1, HypMet_ANKRD6	13	5	sensitivity	CELLector signature	7	GDSC2_1180	Dinaciclib	CDK1, CDK2, CDK5, CDK9	Cell cycle	-3.00539	-2.84531	-0.160074	0.132249	0.131498	0.13458	1.21731	1.18943	0.804773	0.960495	0.616526	99.9325
370	STAD	35711	HypMet_MAP6, HypMet_SCARF2, HypMet_APCDD1, HypMet_POPDC3, HypMet_CXCL12, HypMet_TRANK1, HypMet_ANKRD6, HypMet_ARL10, HypMet_NEURL	13	5	sensitivity	CELLector signature	9	GDSC2_1180	Dinaciclib	CDK1, CDK2, CDK5, CDK9	Cell cycle	-3.00539	-2.84531	-0.160074	0.132249	0.131498	0.13458	1.21731	1.18943	0.804773	0.960495	0.616526	99.9325
372	STAD	35497	~G8q24.21(MYC,POU5F1B), ~G7q21.2(...), ~G8p23.1(...), ~L9p21.3(...), L16q23.1(WWOX)	17	5	sensitivity	CELLector signature	5	GDSC2_1191	Bortezomib	Proteasome	Protein stability and degradation	-4.55765	-4.51189	-0.0457666	0.0485581	0.0475723	0.053219	0.962042	0.859966	0.92491	0.954293	0.633046	99.9325
383	STAD	35456	~HypMet_MAP6, TP53mut	14	5	resistance	CELLector signature	2	GDSC2_1268	XAV939	TNKS1, TNKS2	WNT signaling	4.59229	4.45658	0.135708	0.129493	0.117686	0.230668	1.15314	0.588325	0.806685	0.952967	0.554176	99.9325
385	STAD	35725	HypMet_MAP6, HypMet_SCARF2, HypMet_APCDD1	14	7	resistance	CELLector signature	3	GDSC2_1373	Dabrafenib	BRAF	ERK MAPK signaling	4.73952	4.7112	0.0283134	0.0222671	0.0194595	0.03878	1.45499	0.730105	0.962137	0.960624	0.997077	99.9325
387	STAD	35503	~HypMet_MAP6, TP53mut, G8q24.21(MYC,POU5F1B)	16	3	sensitivity	CELLector signature	3	GDSC2_1507	Ruxolitinib	JAK1, JAK2	Other, kinases	4.76086	4.85992	-0.099053	0.0915004	0.0862623	0.368975	1.14828	0.268455	0.886078	0.954548	0.708108	99.9325
405	STAD	35588	HypMet_MAP6, HypMet_SCARF2, HypMet_APCDD1	16	7	sensitivity	CELLector signature	3	GDSC2_1598	LGK974	PORCN	WNT signaling	4.02414	4.13666	-0.112513	0.114134	0.108442	0.133523	1.03754	0.842645	0.803597	0.957157	0.660835	99.9325
443	STAD	35459	HypMet_MAP6, HypMet_SCARF2, HypMet_POPDC3	9	9	resistance	CELLector signature	3	GDSC2_1838	Sinularin		Unclassified	3.94717	3.92512	0.0220463	0.0205849	0.0161004	0.0340558	1.3693	0.647358	0.96571	0.953025	0.980186	99.9325
449	STAD	35490	~G8q24.21(MYC,POU5F1B), ~G7q21.2(...), ~G8p23.1(...), L9p21.3(...)	20	3	sensitivity	CELLector signature	4	GDSC2_1866	BDP-00009066	MRCKB_HUMAN	Cytoskeleton	2.29101	2.41172	-0.120707	0.119097	0.115393	0.193134	1.04605	0.624993	0.849309	0.954077	0.463612	99.9325
452	STAD	35660	~HypMet_MAP6, TP53mut, HypMet_XKR6	17	6	resistance	CELLector signature	3	GDSC2_1909	Venetoclax	BCL2	Apoptosis regulation	2.48905	2.43983	0.0492133	0.0559516	0.058746	0.049126	0.83773	1.00178	0.907324	0.958784	0.814596	99.9325
453	STAD	35619	HypMet_MAP6, HypMet_SCARF2, HypMet_APCDD1	16	7	resistance	CELLector signature	3	GDSC2_1910	ABT737	BCL2, BCL-XL, BCL-W, BCL-B, BFL1	Apoptosis regulation	2.12403	2.05581	0.068223	0.0523907	0.0486493	0.0675975	1.40234	1.00925	0.909059	0.95787	0.885286	99.9325
48	STAD	35550	TP53mut, G8q24.21(MYC,POU5F1B)	13	6	sensitivity	CELLector signature	2	GDSC1_150	Bicalutamide	AR	Hormone-related	2.3892	2.45089	-0.0616847	0.107688	0.0981015	0.151087	0.628784	0.408274	0.829878	0.95598	0.653929	99.9325
490	STAD	35750	~G8q24.21(MYC,POU5F1B), L17p12(DNAH9,MAP2K4,ZNF18)	18	3	resistance	CELLector signature	2	GDSC2_2110	GSK591	PMRT5	Chromatin histone methylation	4.83305	4.66533	0.167719	0.154136	0.149334	0.231162	1.12311	0.725546	0.80743	0.961147	0.142331	99.9325
490	STAD	35751	TP53mut, ~G8q24.21(MYC,POU5F1B), L17p12(DNAH9,MAP2K4,ZNF18)	18	3	resistance	CELLector signature	3	GDSC2_2110	GSK591	PMRT5	Chromatin histone methylation	4.83305	4.66533	0.167719	0.154136	0.149334	0.231162	1.12311	0.725546	0.80743	0.961147	0.142331	99.9325
50	STAD	35772	TP53mut, G8q24.21(MYC,POU5F1B)	14	6	resistance	CELLector signature	2	GDSC1_152	CP466722	ATM	Genome integrity	3.23867	3.13726	0.101411	0.0823098	0.0864181	0.0738766	1.17349	1.37271	0.867926	0.961443	0.722732	99.9325
51	STAD	35473	~HypMet_MAP6, TP53mut, G8q24.21(MYC,POU5F1B)	16	4	sensitivity	CELLector signature	3	GDSC1_153	Midostaurin	PKC, PPK, FLT1, c-FGR, others	Other	-0.0256287	0.168795	-0.194424	0.151077	0.164062	0.113874	1.18507	1.70737	0.790039	0.953446	0.200669	99.9325
73	STAD	35696	HypMet_MAP6, HypMet_SCARF2, HypMet_POPDC3	10	8	sensitivity	CELLector signature	3	GDSC1_182	Obatoclax Mesylate	BCL2, BCL-XL, BCL-W, MCL1	Apoptosis regulation	-1.05847	-0.983439	-0.0750283	0.0396469	0.0349697	0.049829	2.14552	1.50572	0.934425	0.959734	0.947822	99.9325
74	STAD	35470	G8q24.21(MYC,POU5F1B), ~G20q13.11(...), L9p23(PTPRD)	16	3	sensitivity	CELLector signature	3	GDSC1_184	BMS-754807	IGF1R, IR	RTK signaling	0.153219	0.685692	-0.532473	0.385795	0.367495	0.796734	1.44892	0.668319	0.547863	0.953405	0.00762007	99.9325
83	STAD	35747	TP53mut, G8q24.21(MYC,POU5F1B), ~G20q13.11(...), L9p21.3(...)	15	3	sensitivity	CELLector signature	4	GDSC1_199	Pazopanib	CSF1R, KIT, PDGFRA, PDGFRB	RTK signaling	3.19284	3.38686	-0.194024	0.127206	0.122923	0.179232	1.57841	1.08253	0.843131	0.961034	0.543056	99.9325
85	STAD	35454	~G8q24.21(MYC,POU5F1B), ~G7q21.2(...), ~G8p23.1(...), ~L9p21.3(...), L16q23.1(WWOX)	15	4	sensitivity	CELLector signature	5	GDSC1_201	Epothilone B	Microtubule stabiliser	Mitosis	-5.16368	-5.00655	-0.157131	0.0995952	0.0938362	0.155616	1.67452	1.00973	0.861611	0.952921	0.755194	99.9325
88	STAD	35688	HypMet_MAP6, HypMet_SCARF2, HypMet_APCDD1	15	4	resistance	CELLector signature	3	GDSC1_204	Tipifarnib	Farnesyl-transferase (FNTA)	Other	2.05728	1.80266	0.254611	0.1551	0.152177	0.171387	1.67312	1.48558	0.786162	0.95953	0.660176	99.9325
88	STAD	35684	HypMet_MAP6, HypMet_SCARF2, HypMet_POPDC3, HypMet_CXCL12, HypMet_APCDD1	15	4	resistance	CELLector signature	5	GDSC1_204	Tipifarnib	Farnesyl-transferase (FNTA)	Other	2.05728	1.80266	0.254611	0.1551	0.152177	0.171387	1.67312	1.48558	0.786162	0.95953	0.660176	99.9325
88	STAD	35685	HypMet_MAP6, HypMet_SCARF2, HypMet_APCDD1, HypMet_POPDC3, HypMet_CXCL12, HypMet_TRANK1, HypMet_ANKRD6	15	4	resistance	CELLector signature	7	GDSC1_204	Tipifarnib	Farnesyl-transferase (FNTA)	Other	2.05728	1.80266	0.254611	0.1551	0.152177	0.171387	1.67312	1.48558	0.786162	0.95953	0.660176	99.9325
88	STAD	35691	HypMet_MAP6, HypMet_SCARF2, HypMet_APCDD1, HypMet_POPDC3, HypMet_CXCL12, HypMet_TRANK1, HypMet_ANKRD6, HypMet_ARL10	15	4	resistance	CELLector signature	8	GDSC1_204	Tipifarnib	Farnesyl-transferase (FNTA)	Other	2.05728	1.80266	0.254611	0.1551	0.152177	0.171387	1.67312	1.48558	0.786162	0.95953	0.660176	99.9325
88	STAD	35686	HypMet_MAP6, HypMet_SCARF2, HypMet_APCDD1, HypMet_POPDC3, HypMet_CXCL12, HypMet_TRANK1	15	4	resistance	CELLector signature	6	GDSC1_204	Tipifarnib	Farnesyl-transferase (FNTA)	Other	2.05728	1.80266	0.254611	0.1551	0.152177	0.171387	1.67312	1.48558	0.786162	0.95953	0.660176	99.9325
88	STAD	35687	HypMet_MAP6, HypMet_SCARF2, HypMet_APCDD1, HypMet_POPDC3, HypMet_CXCL12	15	4	resistance	CELLector signature	5	GDSC1_204	Tipifarnib	Farnesyl-transferase (FNTA)	Other	2.05728	1.80266	0.254611	0.1551	0.152177	0.171387	1.67312	1.48558	0.786162	0.95953	0.660176	99.9325
88	STAD	35694	HypMet_MAP6, HypMet_SCARF2, HypMet_POPDC3, HypMet_CXCL12, HypMet_APCDD1, HypMet_TRANK1, HypMet_ARL10, HypMet_NEURL, HypMet_ANKRD6	15	4	resistance	CELLector signature	9	GDSC1_204	Tipifarnib	Farnesyl-transferase (FNTA)	Other	2.05728	1.80266	0.254611	0.1551	0.152177	0.171387	1.67312	1.48558	0.786162	0.95953	0.660176	99.9325
88	STAD	35689	HypMet_MAP6, HypMet_SCARF2, HypMet_POPDC3, HypMet_CXCL12, HypMet_APCDD1, HypMet_TRANK1	15	4	resistance	CELLector signature	6	GDSC1_204	Tipifarnib	Farnesyl-transferase (FNTA)	Other	2.05728	1.80266	0.254611	0.1551	0.152177	0.171387	1.67312	1.48558	0.786162	0.95953	0.660176	99.9325
88	STAD	35693	HypMet_MAP6, HypMet_SCARF2, HypMet_POPDC3, HypMet_CXCL12, HypMet_APCDD1, HypMet_TRANK1, HypMet_ARL10, HypMet_NEURL	15	4	resistance	CELLector signature	8	GDSC1_204	Tipifarnib	Farnesyl-transferase (FNTA)	Other	2.05728	1.80266	0.254611	0.1551	0.152177	0.171387	1.67312	1.48558	0.786162	0.95953	0.660176	99.9325
88	STAD	35692	HypMet_MAP6, HypMet_SCARF2, HypMet_POPDC3, HypMet_CXCL12, HypMet_APCDD1, HypMet_TRANK1, HypMet_ARL10	15	4	resistance	CELLector signature	7	GDSC1_204	Tipifarnib	Farnesyl-transferase (FNTA)	Other	2.05728	1.80266	0.254611	0.1551	0.152177	0.171387	1.67312	1.48558	0.786162	0.95953	0.660176	99.9325
88	STAD	35690	HypMet_MAP6, HypMet_SCARF2, HypMet_APCDD1, HypMet_POPDC3, HypMet_CXCL12, HypMet_TRANK1, HypMet_ANKRD6, HypMet_ARL10, HypMet_NEURL	15	4	resistance	CELLector signature	9	GDSC1_204	Tipifarnib	Farnesyl-transferase (FNTA)	Other	2.05728	1.80266	0.254611	0.1551	0.152177	0.171387	1.67312	1.48558	0.786162	0.95953	0.660176	99.9325
95	STAD	35753	~G8q24.21(MYC,POU5F1B), ~G7q21.2(...), ~G8p23.1(...), L9p21.3(...)	17	3	sensitivity	CELLector signature	4	GDSC1_221	TAK-715	p38alpha, p38beta	JNK and p38 signaling	3.91991	3.92161	-0.00170684	0.0015975	0.00151464	0.00503252	1.1269	0.339163	0.997993	0.961217	0.830114	99.9325
95	LGG	29880	HypMet_CHCHD10	13	4	resistance	individual CFE		GDSC1_221	TAK-715	p38alpha, p38beta	JNK and p38 signaling	4.66558	4.6607	0.00488098	0.00453765	0.00414881	0.00978415	1.17648	0.498866	0.993773	0.993773	NA	99.9327
225	BRCA	45900	L15q12(GABRG3)	44	3	resistance	individual CFE		GDSC1_1008	Methotrexate	Antimetabolite	DNA replication	0.584842	0.578891	0.00595117	0.00583452	0.00575963	0.00882411	1.03326	0.674422	0.992242	0.992242	NA	99.9328
264	BRCA	45901	G10p15.3(GATA3,KLF6,LARP4B,VIM...)	41	6	resistance	individual CFE		GDSC1_1057	Dactolisib	PI3K (Class 1), MTORC1, MTORC2	PI3K/MTOR signaling	-2.21708	-2.22145	0.00437573	0.0042643	0.0041054	0.00702239	1.06585	0.623111	0.992259	0.992259	NA	99.9328
153	BRCA	45902	HypMet_NRN1	10	38	resistance	individual CFE		GDSC1_302	PI-103	PI3Kalpha, DAPK3, CLK4, PIM3, HIPK2	Other, kinases	1.1055	1.09906	0.00644421	0.00345705	0.00414084	0.00333629	1.55626	1.93155	0.992281	0.992281	NA	99.9328
1	COREAD	63498	HypMet_LRRC67	6	9	resistance	individual CFE		GDSC1_1	Erlotinib	EGFR	EGFR signaling	2.84067	2.73143	0.109244	0.113189	0.100592	0.123968	1.08601	0.881231	0.833286	0.964124	0.381276	99.9328
101	COREAD	63503	L17p12(DNAH9,MAP2K4,SHISA6,ZNF18)	40	4	resistance	individual CFE		GDSC1_228	AKT inhibitor VIII	AKT1, AKT2, AKT3	PI3K/MTOR signaling	3.05229	2.98699	0.0652941	0.043664	0.0443969	0.0365693	1.47069	1.78549	0.934037	0.964146	0.0352927	99.9328
111	COREAD	63497	L3p14.2(FHIT)	19	25	sensitivity	individual CFE		GDSC1_253	XMD14-99	ALK, CDK7, LTK, others	Other, kinases	4.67586	4.85915	-0.183284	0.195654	0.191076	0.199312	0.959218	0.919584	0.523816	0.964117	0.0416305	99.9328
153	COREAD	63493	TRIOmut	38	6	sensitivity	individual CFE		GDSC1_302	PI-103	PI3Kalpha, DAPK3, CLK4, PIM3, HIPK2	Other, kinases	1.99686	2.76972	-0.772857	0.363692	0.355123	0.45512	2.17631	1.69814	0.41241	0.964096	0.0573844	99.9328
176	COREAD	63476	KDM6Amut	41	3	sensitivity	individual CFE		GDSC1_362	CI-1033	EGFR, ERBB2, ERBB4	RTK signaling	2.69569	3.17513	-0.479448	0.278908	0.273715	0.57657	1.75163	0.831553	0.643394	0.963735	0.18067	99.9328
191	COREAD	63484	PTENmut	37	6	sensitivity	individual CFE		GDSC1_410	MetAP2 Inhibitor, A832234	MetAP2	Other	2.49512	2.55338	-0.0582582	0.0722063	0.0701614	0.0952911	0.830346	0.611371	0.870486	0.963938	0.358607	99.9328
200	COREAD	63475	HypMet_CHD7	24	19	sensitivity	individual CFE		GDSC1_436	CAP-232, TT-232, TLN-232	Glycolysis	Metabolism	4.64921	4.67909	-0.02988	0.0253491	0.0278181	0.0229806	1.07412	1.30023	0.934612	0.963717	0.320023	99.9328
207	COREAD	63490	ARID1Amut	33	11	sensitivity	individual CFE		GDSC1_449	CD532	AURKA	Mitosis	0.446824	0.954468	-0.507644	0.458784	0.514639	0.356417	0.986408	1.4243	0.194728	0.96407	0.00352376	99.9328
241	COREAD	63486	DNMT3Amut	43	3	sensitivity	individual CFE		GDSC1_1024	Lestaurtinib	FLT3, JAK2, NTRK1, NTRK2, NTRK3	Other, kinases	-0.091691	-0.00437263	-0.0873184	0.0517801	0.0516079	0.0558467	1.69196	1.56354	0.931294	0.963991	0.00576644	99.9328
248	COREAD	63478	L17q24.3(SOX9)	43	3	resistance	individual CFE		GDSC1_1032	Afatinib	ERBB2, EGFR	EGFR signaling	0.742716	0.579242	0.163475	0.100359	0.100399	0.0995489	1.62826	1.64215	0.867303	0.963802	0.488435	99.9328
261	COREAD	63477	TP53BP1mut	43	3	sensitivity	individual CFE		GDSC1_1052	RO-3306	CDK1	Cell cycle	3.76978	3.98861	-0.218829	0.232709	0.236505	0.180139	0.925261	1.21478	0.69864	0.963764	0.036235	99.9328
264	COREAD	63487	HypMet_ZNF569	5	41	sensitivity	individual CFE		GDSC1_1057	Dactolisib	PI3K (Class 1), MTORC1, MTORC2	PI3K/MTOR signaling	-1.43759	-1.13618	-0.301405	0.233171	0.238299	0.232677	1.26482	1.29538	0.625	0.963998	0.0511951	99.9328
267	COREAD	63485	HypMet_TLX1NB; TLX1	3	42	resistance	individual CFE		GDSC1_1060	PD0325901	MEK1, MEK2	ERK MAPK signaling	-2.07479	-2.18174	0.106948	0.0699265	0.0316414	0.0776703	3.37999	1.37695	0.907397	0.963946	0.678711	99.9328
280	COREAD	63473	PBRM1mut	42	4	sensitivity	individual CFE		GDSC1_1149	TW 37	BCL2, BCL-XL, MCL1	Apoptosis regulation	0.263185	0.678405	-0.41522	0.234885	0.229662	0.385477	1.80796	1.07716	0.655721	0.963694	0.00119032	99.9328
302	COREAD	63482	ASPMmut	39	7	sensitivity	individual CFE		GDSC1_1262	UNC1215	L3MBTL3	Chromatin other	2.74405	2.79484	-0.0507843	0.0877796	0.0853586	0.110099	0.594952	0.461259	0.831657	0.963923	0.503683	99.9328
305	COREAD	63483	HypMet_ZNF543	20	26	resistance	individual CFE		GDSC1_1266	ICL1100013	N-myristoyltransferase 1/2	Other	3.1858	3.0699	0.115892	0.0645071	0.0596839	0.0690715	1.94176	1.67785	0.8293	0.963925	0.0454251	99.9328
315	COREAD	63495	ARID2mut	40	7	resistance	individual CFE		GDSC1_1498	Selumetinib	MEK1, MEK2	ERK MAPK signaling	0.865716	0.619117	0.246599	0.133937	0.135435	0.125276	1.82079	1.96843	0.745251	0.964104	0.141288	99.9328
323	COREAD	63496	MGAmut	39	4	sensitivity	individual CFE		GDSC2_1005	Cisplatin	DNA crosslinker	DNA replication	4.18383	4.43197	-0.248145	0.134984	0.134155	0.147014	1.84969	1.6879	0.798384	0.964112	0.0335096	99.9328
355	COREAD	63488	HypMet_ZNF773	20	22	sensitivity	individual CFE		GDSC2_1080	Paclitaxel	Microtubule stabiliser	Mitosis	-1.69131	-1.48139	-0.209923	0.0851264	0.0912346	0.0805414	2.30091	2.6064	0.784329	0.964009	0.314625	99.9328
417	COREAD	63480	L6p24.2(MAK,RP11-637O19.3,SYCP2L,TMEM14B)	44	3	sensitivity	individual CFE		GDSC2_1627	GSK343	EZH2	Chromatin histone methylation	3.59391	3.62307	-0.0291621	0.0314911	0.0313642	0.0346562	0.92979	0.841467	0.958145	0.963888	0.374622	99.9328
437	COREAD	63474	NR4A2mut	42	5	sensitivity	individual CFE		GDSC2_1818	Vincristine		Mitosis	-1.97832	-0.759977	-1.21834	0.485659	0.468954	0.95849	2.59799	1.2711	0.310105	0.963702	0.00482634	99.9328
438	COREAD	63489	CREBBPmut	39	6	sensitivity	individual CFE		GDSC2_1819	Docetaxel	Microtubule stabiliser	Mitosis	-2.39995	-1.42112	-0.978834	0.338092	0.323709	0.60756	3.0238	1.61109	0.444942	0.964068	0.00732993	99.9328
439	COREAD	63481	CNOT1mut	44	3	sensitivity	individual CFE		GDSC2_1825	Podophyllotoxin bromide		Unclassified	0.0139393	0.0755958	-0.0616565	0.038905	0.0380389	0.395094	1.62088	0.156055	0.948304	0.9639	0.00154895	99.9328
456	COREAD	63472	NF1mut	38	4	sensitivity	individual CFE		GDSC2_1913	AGI-5198	IDH1 (R132H)	Metabolism	4.90913	5.3226	-0.413467	0.462646	0.462931	0.459175	0.89315	0.900455	0.384047	0.963674	0.0548267	99.9328
479	COREAD	63502	SRGAP3mut	36	3	sensitivity	individual CFE		GDSC2_2040	Foretinib	MET, KDR, TIE2, VEGFR3/FLT4, RON, PDGFR, FGFR1, EGFR	RTK signaling	0.775462	0.795769	-0.0203066	0.0172139	0.0177556	0.0120186	1.14367	1.6896	0.977301	0.964139	0.696483	99.9328
483	COREAD	63500	ARID1Amut	30	9	sensitivity	individual CFE		GDSC2_2046	MK-8776	CHEK1, CHEK2, CDK2	Cell cycle	3.31571	4.2293	-0.913582	0.544398	0.511437	0.756612	1.7863	1.20746	0.160423	0.964132	0.0223776	99.9328
487	COREAD	63494	FBXW7mut	30	11	sensitivity	individual CFE		GDSC2_2106	Uprosertib	AKT1, AKT2, AKT3	PI3K/MTOR signaling	2.31528	2.71786	-0.402583	0.190165	0.196486	0.174795	2.04891	2.30317	0.592605	0.964096	0.0561023	99.9328
60	COREAD	63492	L22q13.2(ARFGAP3...)	34	3	sensitivity	individual CFE		GDSC1_165	DMOG	HIF-PH	Metabolism	7.48725	7.57981	-0.0925634	0.0843693	0.0833598	0.109109	1.11041	0.848361	0.889398	0.96407	0.650585	99.9328
60	COREAD	63504	HypMet_RBP1	5	32	resistance	individual CFE		GDSC1_165	DMOG	HIF-PH	Metabolism	7.57252	7.57095	0.00157304	0.00143339	0.00160267	0.00141524	0.981511	1.11151	0.997639	0.964151	0.650585	99.9328
60	COREAD	63491	L6q16.3(GRIK2)	34	3	sensitivity	individual CFE		GDSC1_165	DMOG	HIF-PH	Metabolism	7.48725	7.57981	-0.0925634	0.0843693	0.0833598	0.109109	1.11041	0.848361	0.889398	0.96407	0.650585	99.9328
77	COREAD	63501	L4q34.3(LINC01098)	34	3	resistance	individual CFE		GDSC1_190	Bleomycin	dsDNA break induction	DNA replication	2.07472	2.02333	0.0513904	0.0200448	0.0199496	0.021842	2.57601	2.35283	0.973639	0.964136	0.0671509	99.9328
153	COREAD	63499	APCmut, TP53mut, ~PIK3CAmut, PTENmut	40	4	sensitivity	CELLector signature	4	GDSC1_302	PI-103	PI3Kalpha, DAPK3, CLK4, PIM3, HIPK2	Other, kinases	2.41468	2.68929	-0.274607	0.128275	0.130618	0.106078	2.10237	2.58873	0.807949	0.964125	0.0573844	99.9328
65	COREAD	63479	~G20q13.12(...), ~L18q21.2(ELAC1,RP11-729L2.2,SMAD4), ~L16p13.3(RBFOX1), G8q24.21(FAM84B,MYC,POU5F1B)	34	3	resistance	CELLector signature	4	GDSC1_172	Embelin	XIAP	Apoptosis regulation	3.61038	3.36945	0.240931	0.194218	0.194927	0.183534	1.236	1.31273	0.749015	0.963828	0.180694	99.9328
194	SKCM	24194	L10q23.33(PDE6C)	43	4	resistance	individual CFE		GDSC1_416	CAY10566	Stearoyl-CoA desaturase	Other	3.00997	2.98959	0.0203795	0.0185468	0.018154	0.0297842	1.12259	0.684239	0.971854	0.971854	NA	99.933
225	SKCM	24192	HypMet_C15orf26	9	45	resistance	individual CFE		GDSC1_1008	Methotrexate	Antimetabolite	DNA replication	0.234384	0.219188	0.0151962	0.0129594	0.0114702	0.013298	1.32484	1.14275	0.971824	0.971824	NA	99.933
223	SKCM	24193	BRAFmut, ~HypMet_ZNF714, HypMet_BCAT2	30	23	sensitivity	CELLector signature	3	GDSC1_1006	Cytarabine	Antimetabolite	Other	0.102317	0.115101	-0.0127841	0.00983493	0.00982041	0.00985417	1.30179	1.29733	0.971831	0.971831	NA	99.933
123	SKCM	24196	HypMet_CHRFAM7A	13	39	sensitivity	individual CFE		GDSC1_266	Zibotentan	Endothelin-1 receptor (EDNRA)	Other	5.63929	5.64407	-0.00477413	0.0113234	0.0164204	0.0104881	0.290744	0.455194	0.971936	0.971936	NA	99.9331
369	SKCM	24195	MECOMmut	28	3	sensitivity	individual CFE		GDSC2_1179	MK-1775	WEE1, PLK1	Cell cycle	1.4784	1.50716	-0.0287552	0.0215643	0.0214875	0.0226894	1.33823	1.26734	0.971927	0.971927	NA	99.9331
411	HNSC	36954	PIK3CAmut	18	7	sensitivity	individual CFE		GDSC2_1620	PFI3	Polybromo 1, SMARCA4, SMARCA2	Chromatin other	5.48551	5.4873	-0.00178516	0.00297501	0.00297961	0.00296209	0.599126	0.60267	0.994729	0.994729	NA	99.9332
454	HNSC	36953	HypMet_HOXB4	5	21	sensitivity	individual CFE		GDSC2_1911	Dactinomycin	RNA polymerase	Other	-5.054	-5.05093	-0.00307286	0.00332767	0.00266962	0.00352881	1.15105	0.87079	0.99472	0.99472	NA	99.9332
92	HNSC	36952	HypMet_HOXA7	12	28	resistance	individual CFE		GDSC1_208	Ispinesib Mesylate	KSP	Mitosis	-1.65816	-1.66207	0.00390669	0.00230388	0.0028263	0.00216092	1.38226	1.80788	0.994707	0.994707	NA	99.9332
145	OV	27224	LXq22.3(GUCY2F)	25	7	resistance	individual CFE		GDSC1_292	Masitinib	KIT, PDGFRA, PDGFRB	RTK signaling	4.01384	3.89382	0.120019	0.124581	0.131142	0.105659	0.915188	1.13591	0.772799	0.997319	0.153519	99.9334
287	OV	27225	L8p21.3(CCAR2)	25	7	resistance	individual CFE		GDSC1_1192	GSK269962A	ROCK1, ROCK2	Cytoskeleton	2.54294	2.37176	0.171173	0.119197	0.135608	0.0862583	1.26226	1.98442	0.782351	0.997349	0.221942	99.9334
305	OV	27223	G8q24.21(MYC)	24	8	resistance	individual CFE		GDSC1_1266	ICL1100013	N-myristoyltransferase 1/2	Other	2.17787	1.82715	0.350725	0.237952	0.245331	0.217702	1.4296	1.61103	0.564344	0.997262	0.0175561	99.9334
314	OV	27231	G3q26.2(MECOM...)	25	8	resistance	individual CFE		GDSC1_1495	Olaparib	PARP1, PARP2	Genome integrity	3.52656	3.50063	0.0259252	0.0290391	0.0275307	0.0370592	0.941683	0.699561	0.943468	0.997597	0.0747117	99.9334
339	OV	27230	LXp22.32(NLGN4X)	20	5	resistance	individual CFE		GDSC2_1046	Wee1 Inhibitor	WEE1, CHEK1	Cell cycle	3.41736	3.09581	0.321553	0.19215	0.212337	0.140881	1.51435	2.28245	0.704287	0.997544	0.0761635	99.9334
408	OV	27228	L18q21.31(ATP8B1)	18	4	sensitivity	individual CFE		GDSC2_1615	CZC24832	PI3Kgamma	PI3K/MTOR signaling	5.91201	5.94722	-0.0352077	0.0364628	0.0374945	0.0318876	0.93901	1.10412	0.948062	0.997535	0.785427	99.9334
442	OV	27227	G8q11.23(SOX17...)	19	3	resistance	individual CFE		GDSC2_1835	Elephantin		Unclassified	4.86974	4.65221	0.217536	0.112248	0.108745	0.175091	2.00041	1.24242	0.858439	0.99746	0.356904	99.9334
461	OV	27233	G19q12(TSHZ3)	22	3	resistance	individual CFE		GDSC2_1919	Osimertinib	EGFR	EGFR signaling	2.29253	2.02034	0.272188	0.186502	0.182093	0.267699	1.49478	1.01677	0.764591	0.997613	0.0561551	99.9334
461	OV	27232	LXp22.32(NLGN4X)	20	5	resistance	individual CFE		GDSC2_1919	Osimertinib	EGFR	EGFR signaling	2.29312	1.99297	0.300154	0.20601	0.198537	0.258393	1.51183	1.16162	0.684139	0.997609	0.0561551	99.9334
463	OV	27226	KRASmut	20	5	sensitivity	individual CFE		GDSC2_1924	Ipatasertib	AKT1, AKT, AKT3	PI3K/MTOR signaling	4.15315	4.30964	-0.156485	0.0950212	0.0936421	0.10252	1.6711	1.52639	0.850943	0.997411	8.10129e-05	99.9334
79	OV	27229	L13q14.2(RB1)	28	4	resistance	individual CFE		GDSC1_193	GW-2580	CSF1R	RTK signaling	5.72941	5.70599	0.0234116	0.0407772	0.0417455	0.0343081	0.560817	0.682393	0.939697	0.997544	0.616832	99.9334
54	HNSC	36955	HypMet_MT1M	12	29	resistance	individual CFE		GDSC1_156	AZD6482	PI3Kbeta	PI3K/MTOR signaling	2.26606	2.26345	0.00261765	0.00226636	0.00186553	0.00251347	1.40317	1.04145	0.994765	0.994765	NA	99.9342
100	STAD	35952	HypMet_ARL10	7	12	resistance	individual CFE		GDSC1_226	GSK1070916	AURKA, AURKC	Mitosis	2.40453	2.06087	0.343664	0.215713	0.227083	0.210188	1.51338	1.63503	0.655879	0.966436	0.310755	99.9342
100	STAD	36054	HypMet_ZNF365	9	10	resistance	individual CFE		GDSC1_226	GSK1070916	AURKA, AURKC	Mitosis	2.34903	2.1989	0.150136	0.0937875	0.110205	0.0840505	1.36233	1.78625	0.840682	0.969562	0.31076	99.9342
100	STAD	36091	HypMet_NEURL	9	10	resistance	individual CFE		GDSC1_226	GSK1070916	AURKA, AURKC	Mitosis	2.44496	2.09232	0.352639	0.221518	0.202416	0.243985	1.74215	1.44533	0.635871	0.970642	0.310761	99.9342
101	STAD	36108	HypMet_NKX6-3	14	6	resistance	individual CFE		GDSC1_228	AKT inhibitor VIII	AKT1, AKT2, AKT3	PI3K/MTOR signaling	2.64019	2.58364	0.0565574	0.0351812	0.0374804	0.0307473	1.50899	1.83943	0.943318	0.971125	0.915204	99.9342
101	STAD	35971	HypMet_CUGBP2	6	14	sensitivity	individual CFE		GDSC1_228	AKT inhibitor VIII	AKT1, AKT2, AKT3	PI3K/MTOR signaling	2.59635	2.61052	-0.0141727	0.00881482	0.00771454	0.0093835	1.83714	1.51038	0.985786	0.96686	0.915203	99.9342
105	STAD	36024	ARID2mut	17	3	sensitivity	individual CFE		GDSC1_235	QL-XII-47	BTK, BMX	Other, kinases	2.23236	2.23918	-0.00682063	0.00393676	0.0037554	0.0086185	1.81622	0.791394	0.995053	0.96867	0.93454	99.9342
106	STAD	35965	L9p23(PTPRD)	14	6	resistance	individual CFE		GDSC1_236	IC-87114	PI3K delta	PI3K/MTOR signaling	5.32154	5.31579	0.00574486	0.00883249	0.0110353	0.00635054	0.52059	0.904624	0.985757	0.966686	0.657429	99.9342
106	STAD	36030	HypMet_ARL10	6	14	resistance	individual CFE		GDSC1_236	IC-87114	PI3K delta	PI3K/MTOR signaling	5.33555	5.27542	0.060129	0.0925373	0.0778549	0.100891	0.772321	0.595978	0.851709	0.96882	0.657431	99.9342
107	STAD	36170	HypMet_WASF3	10	10	resistance	individual CFE		GDSC1_238	Idelalisib	PI3Kdelta	PI3K/MTOR signaling	4.58339	4.514	0.0693941	0.0500742	0.0429086	0.0626848	1.61725	1.10703	0.912087	0.972673	0.766582	99.9342
108	STAD	35893	HypMet_PREX1	9	11	sensitivity	individual CFE		GDSC1_245	UNC0638	G9a and GLP methyltransferases	Chromatin histone methylation	3.60757	3.99636	-0.388791	0.26707	0.259618	0.273516	1.49755	1.42145	0.559778	0.965005	0.234734	99.9342
111	STAD	36144	HypMet_APCDD1	13	7	sensitivity	individual CFE		GDSC1_253	XMD14-99	ALK, CDK7, LTK, others	Other, kinases	4.26306	4.47693	-0.213864	0.263666	0.323999	0.203695	0.660077	1.04992	0.580768	0.972056	0.16625	99.9342
114	STAD	35800	HypMet_MGAT3	8	12	resistance	individual CFE		GDSC1_256	JW-7-24-1	LCK	Other, kinases	2.50611	2.27262	0.233492	0.145169	0.121816	0.169602	1.91676	1.3767	0.754108	0.962539	0.519342	99.9342
114	STAD	36205	L9p21.3(CDKN2A...)	13	7	sensitivity	individual CFE		GDSC1_256	JW-7-24-1	LCK	Other, kinases	2.27656	2.48602	-0.209461	0.130141	0.127034	0.137106	1.64885	1.52773	0.784482	0.973634	0.519356	99.9342
114	STAD	35915	L4q22.1(CCSER1,RP11-763F8.1)	13	7	sensitivity	individual CFE		GDSC1_256	JW-7-24-1	LCK	Other, kinases	2.27175	2.48861	-0.216865	0.134762	0.123077	0.17366	1.76203	1.24879	0.777045	0.965494	0.519346	99.9342
114	STAD	36325	HypMet_WASF3	10	10	resistance	individual CFE		GDSC1_256	JW-7-24-1	LCK	Other, kinases	2.48358	2.34184	0.141742	0.087973	0.0802983	0.0983746	1.7652	1.44084	0.846256	0.976543	0.519359	99.9342
114	STAD	36232	HypMet_CUGBP2	6	14	sensitivity	individual CFE		GDSC1_256	JW-7-24-1	LCK	Other, kinases	2.38587	2.47535	-0.0894846	0.0554994	0.132185	0.0483644	0.676967	1.85021	0.910703	0.974475	0.519357	99.9342
119	STAD	36147	HypMet_HOXB4	5	15	sensitivity	individual CFE		GDSC1_262	VX-11e	ERK2	ERK MAPK signaling	2.68323	2.85044	-0.167211	0.14702	0.187886	0.139497	0.889957	1.19867	0.779121	0.9722	0.401967	99.9342
119	STAD	35834	HypMet_ZNF256	6	14	sensitivity	individual CFE		GDSC1_262	VX-11e	ERK2	ERK MAPK signaling	2.70942	2.76144	-0.052021	0.0456481	0.0536905	0.0433938	0.968906	1.19881	0.9265	0.963827	0.401955	99.9342
121	STAD	36350	PIK3CAmut	16	4	sensitivity	individual CFE		GDSC1_264	ACY-1215	HDAC6	Chromatin histone acetylation	1.98367	2.01735	-0.0336803	0.0340231	0.0331309	0.0399009	1.01658	0.8441	0.95214	0.976954	0.634098	99.9342
121	STAD	36227	EP300mut	17	3	sensitivity	individual CFE		GDSC1_264	ACY-1215	HDAC6	Chromatin histone acetylation	1.9566	2.02015	-0.0635427	0.0642016	0.0621468	0.0944318	1.02246	0.672895	0.919476	0.974257	0.634096	99.9342
122	STAD	36319	L4q22.1(CCSER1,RP11-763F8.1)	13	7	sensitivity	individual CFE		GDSC1_265	Tubastatin A	HDAC1, HDAC6, HDAC8	Chromatin histone acetylation	4.70675	4.74885	-0.0421004	0.0405248	0.0390977	0.0439211	1.0768	0.958545	0.932069	0.976384	0.880269	99.9342
123	STAD	36216	HypMet_SCARF2	6	14	resistance	individual CFE		GDSC1_266	Zibotentan	Endothelin-1 receptor (EDNRA)	Other	5.59361	5.58884	0.00477402	0.0127888	0.0121564	0.0130597	0.392716	0.365553	0.979379	0.973921	0.985886	99.9342
123	STAD	35896	L3p14.2(FHIT)	7	13	sensitivity	individual CFE		GDSC1_266	Zibotentan	Endothelin-1 receptor (EDNRA)	Other	5.58927	5.59757	-0.00830197	0.0222406	0.0223199	0.0222012	0.371953	0.373942	0.962684	0.96505	0.985885	99.9342
123	STAD	36217	HypMet_WIPF1	6	14	resistance	individual CFE		GDSC1_266	Zibotentan	Endothelin-1 receptor (EDNRA)	Other	5.59361	5.58884	0.00477402	0.0127888	0.0121564	0.0130597	0.392716	0.365553	0.979379	0.973921	0.985886	99.9342
125	STAD	36087	L4q33(FAT1,IRF2...)	12	8	resistance	individual CFE		GDSC1_269	NSC-207895	MDM4	p53 pathway	3.7125	3.70813	0.00436583	0.00255057	0.00276393	0.00229675	1.57957	1.90088	0.995603	0.970496	0.680231	99.9342
125	STAD	35795	ARID2mut	17	3	resistance	individual CFE		GDSC1_269	NSC-207895	MDM4	p53 pathway	3.86261	3.68293	0.179684	0.105055	0.103212	0.124532	1.74092	1.44287	0.868642	0.96235	0.680224	99.9342
126	STAD	35928	HypMet_ZNF583	7	13	sensitivity	individual CFE		GDSC1_271	VNLG/124	HDAC,RAR	Chromatin histone acetylation	3.77125	3.77459	-0.00333948	0.00585916	0.00625389	0.0056879	0.533985	0.587121	0.990166	0.965979	0.88807	99.9342
128	STAD	36278	L11p15.5(...)	16	3	resistance	individual CFE		GDSC1_273	CUDC-101	HDAC1-10, EGFR, ERBB2	Other	0.227899	0.0428521	0.185047	0.105208	0.105101	0.106025	1.76066	1.74532	0.869168	0.975298	0.39223	99.9342
129	STAD	36018	L11p15.5(...)	16	3	resistance	individual CFE		GDSC1_274	Belinostat	HDAC1	Chromatin histone acetylation	0.933595	0.744895	0.188699	0.106873	0.110605	0.0873322	1.70606	2.16071	0.867119	0.968427	0.365513	99.9342
131	STAD	36027	HypMet_POPDC3	8	11	sensitivity	individual CFE		GDSC1_276	CAY10603	HDAC1, HDAC6	Chromatin histone acetylation	1.21381	1.53151	-0.317699	0.187444	0.256425	0.162782	1.23896	1.95169	0.691683	0.96872	0.423294	99.9342
131	STAD	35804	HypMet_ZNF256	6	13	sensitivity	individual CFE		GDSC1_276	CAY10603	HDAC1, HDAC6	Chromatin histone acetylation	1.3188	1.40995	-0.0911488	0.0535411	0.0467261	0.0574155	1.95071	1.58753	0.914883	0.962721	0.423285	99.9342
132	STAD	36028	HypMet_LRRC4B	7	13	resistance	individual CFE		GDSC1_277	Linifanib	VEGFR1, VEGFR2, VEGFR3, CSF1R, FLT3, KIT	RTK signaling	2.52458	2.49053	0.0340454	0.0711175	0.0645048	0.0752902	0.527796	0.452189	0.881112	0.968747	0.492957	99.9342
134	STAD	36056	EP300mut	17	3	resistance	individual CFE		GDSC1_281	Alectinib	ALK	RTK signaling	4.15768	4.09922	0.0584598	0.0724242	0.0686283	0.240675	0.851833	0.242899	0.909209	0.969598	0.59915	99.9342
138	STAD	35865	HypMet_ZNF814	5	15	sensitivity	individual CFE		GDSC1_285	SU11274	MET	RTK signaling	3.03853	3.18605	-0.147522	0.0830606	0.0809421	0.0836972	1.82256	1.76257	0.874006	0.964853	0.697537	99.9342
139	STAD	35998	L9p21.3(CDKN2A...)	13	7	sensitivity	individual CFE		GDSC1_286	KIN001-236	Angiopoietin-1 receptor	RTK signaling	4.21671	4.27727	-0.0605593	0.0553086	0.0679706	0.0427257	0.890962	1.4174	0.907392	0.967748	0.837123	99.9342
140	STAD	36163	HypMet_ABCB1; RUNDC3B	7	13	sensitivity	individual CFE		GDSC1_287	KIN001-244	PDK1 (PDPK1)	Metabolism	3.19665	3.33218	-0.135537	0.134902	0.114996	0.149713	1.17862	0.905312	0.776821	0.97248	0.5044	99.9342
141	STAD	36029	HypMet_MAP6	8	12	sensitivity	individual CFE		GDSC1_288	WHI-P97	JAK3	Other, kinases	4.0447	4.19112	-0.146419	0.111575	0.17339	0.0952256	0.84445	1.5376	0.809648	0.968773	0.626019	99.9342
143	STAD	36096	HypMet_ARL10	7	13	sensitivity	individual CFE		GDSC1_290	KIN001-260	IKKB	Other, kinases	4.83237	4.94366	-0.111288	0.116219	0.0947878	0.134345	1.17408	0.828373	0.807016	0.970743	0.577896	99.9342
144	STAD	36113	HypMet_APCDD1	13	7	sensitivity	individual CFE		GDSC1_291	KIN001-266	MAP3K8	ERK MAPK signaling	3.41791	3.56229	-0.144377	0.0986109	0.0935727	0.111738	1.54294	1.2921	0.835762	0.971156	0.687011	99.9342
144	STAD	36341	L9p21.3(CDKN2A...)	13	7	resistance	individual CFE		GDSC1_291	KIN001-266	MAP3K8	ERK MAPK signaling	3.59312	3.46794	0.125182	0.085474	0.0995446	0.0692048	1.25754	1.80886	0.857367	0.976748	0.687016	99.9342
147	STAD	36060	HypMet_RBP1	7	13	sensitivity	individual CFE		GDSC1_294	MPS-1-IN-1	MPS1	Mitosis	3.85057	3.95097	-0.100394	0.0781324	0.0964624	0.0721727	1.04076	1.39103	0.869494	0.969758	0.228903	99.9342
147	STAD	35914	L16p13.3(RBFOX1)	16	4	sensitivity	individual CFE		GDSC1_294	MPS-1-IN-1	MPS1	Mitosis	3.81667	3.90297	-0.0863053	0.0671425	0.0792801	0.0432164	1.08861	1.99705	0.905728	0.965425	0.228897	99.9342
147	STAD	36128	ARID1Amut	15	5	sensitivity	individual CFE		GDSC1_294	MPS-1-IN-1	MPS1	Mitosis	3.54673	3.99871	-0.451973	0.356091	0.335363	0.47843	1.34771	0.944701	0.499261	0.971622	0.228905	99.9342
149	STAD	36244	HypMet_ZNF365	10	10	resistance	individual CFE		GDSC1_298	OSI-930	KIT	RTK signaling	4.26076	4.24029	0.0204692	0.0331199	0.0282625	0.0418357	0.724252	0.489275	0.941781	0.974606	0.872467	99.9342
149	STAD	35861	L16q23.1(WWOX)	9	11	resistance	individual CFE		GDSC1_298	OSI-930	KIT	RTK signaling	4.25523	4.24479	0.0104378	0.0168869	0.0230849	0.0144174	0.45215	0.723977	0.970443	0.964798	0.872463	99.9342
150	STAD	36036	HypMet_ANKRD6	14	6	resistance	individual CFE		GDSC1_299	OSI-027	MTORC1, MTORC2	PI3K/MTOR signaling	1.85367	1.56042	0.293248	0.127227	0.126083	0.130352	2.32583	2.24967	0.797254	0.968929	0.659789	99.9342
152	STAD	36211	HypMet_SMO	10	10	sensitivity	individual CFE		GDSC1_301	PHA-793887	CDK2, CDK7, CDK5	Cell cycle	2.62118	2.67032	-0.0491466	0.0400471	0.0435236	0.0372895	1.12919	1.31797	0.929635	0.973834	0.828789	99.9342
154	STAD	35948	HypMet_DNM3	5	15	sensitivity	individual CFE		GDSC1_303	PIK-93	PI3Kgamma	PI3K/MTOR signaling	3.15107	3.42897	-0.277899	0.176568	0.314789	0.161465	0.882811	1.72111	0.736369	0.966263	0.312423	99.9342
154	STAD	35947	HypMet_JAKMIP1	5	15	sensitivity	individual CFE		GDSC1_303	PIK-93	PI3Kgamma	PI3K/MTOR signaling	3.15107	3.42897	-0.277899	0.176568	0.314789	0.161465	0.882811	1.72111	0.736369	0.966263	0.312423	99.9342
156	STAD	35954	HypMet_FAM43A	5	15	sensitivity	individual CFE		GDSC1_305	TPCA-1	IKK2	Other, kinases	3.46082	3.4959	-0.0350753	0.022649	0.0157649	0.0271487	2.22491	1.29197	0.965499	0.966457	0.840581	99.9342
156	STAD	36263	ARID1Amut	15	5	resistance	individual CFE		GDSC1_305	TPCA-1	IKK2	Other, kinases	3.55819	3.44006	0.118131	0.0763226	0.0726482	0.0956279	1.62607	1.23532	0.884145	0.975156	0.840585	99.9342
157	STAD	36135	PIK3CAmut	16	4	resistance	individual CFE		GDSC1_306	Fedratinib	JAK2	Other, kinases	2.62475	2.61849	0.00626244	0.00429031	0.00409452	0.00600528	1.52947	1.04282	0.993961	0.971866	0.497946	99.9342
157	STAD	36100	HypMet_WASF3	10	10	resistance	individual CFE		GDSC1_306	Fedratinib	JAK2	Other, kinases	2.68898	2.5505	0.138478	0.0949877	0.0880727	0.103838	1.57231	1.3336	0.834183	0.970843	0.497945	99.9342
159	STAD	36105	HypMet_ZNF365	10	10	sensitivity	individual CFE		GDSC1_309	Y-39983	ROCK	Cytoskeleton	4.42097	4.49654	-0.0755693	0.0637115	0.069957	0.0588866	1.08022	1.2833	0.888297	0.971029	0.490802	99.9342
159	STAD	35968	HypMet_WIPF1	6	14	sensitivity	individual CFE		GDSC1_309	Y-39983	ROCK	Cytoskeleton	4.4111	4.56995	-0.158854	0.134133	0.145746	0.130352	1.08994	1.21865	0.786531	0.966783	0.490796	99.9342
159	STAD	35969	HypMet_SCARF2	6	14	sensitivity	individual CFE		GDSC1_309	Y-39983	ROCK	Cytoskeleton	4.4111	4.56995	-0.158854	0.134133	0.145746	0.130352	1.08994	1.21865	0.786531	0.966783	0.490796	99.9342
161	STAD	36324	HypMet_NKX6-3	14	6	sensitivity	individual CFE		GDSC1_312	Tivozanib	VEGFR1, VEGFR2, VEGFR3	RTK signaling	0.339988	0.379793	-0.0398046	0.0731178	0.0778065	0.0640322	0.511585	0.621634	0.882552	0.976539	0.723158	99.9342
161	STAD	35921	L11p15.5(...)	17	3	sensitivity	individual CFE		GDSC1_312	Tivozanib	VEGFR1, VEGFR2, VEGFR3	RTK signaling	0.358059	0.36958	-0.011521	0.0211507	0.021863	0.0171962	0.526965	0.669976	0.973428	0.96567	0.72315	99.9342
164	STAD	35945	HypMet_ZNF569	4	15	resistance	individual CFE		GDSC1_328	SNX-2112	HSP90	Protein stability and degradation	0.0999961	-0.156073	0.256069	0.12552	0.129369	0.12474	1.97937	2.05283	0.82615	0.966253	0.17107	99.9342
164	STAD	36225	ARID1Amut	15	4	sensitivity	individual CFE		GDSC1_328	SNX-2112	HSP90	Protein stability and degradation	-0.540081	0.202399	-0.74248	0.367961	0.394084	0.291065	1.88407	2.55091	0.521934	0.974178	0.17108	99.9342
166	STAD	36013	HypMet_CPNE8	8	12	resistance	individual CFE		GDSC1_330	XMD13-2	RIPK1	Apoptosis regulation	3.63801	3.58427	0.0537375	0.0505728	0.0449226	0.0555157	1.19622	0.967969	0.913002	0.968301	0.66056	99.9342
168	STAD	36289	HypMet_HOXB4	5	15	sensitivity	individual CFE		GDSC1_332	XMD15-27	CAMK2	Other, kinases	4.69804	4.73922	-0.0411823	0.0603497	0.077051	0.0572701	0.534481	0.719089	0.90826	0.975592	0.774349	99.9342
168	STAD	35994	L9p21.3(CDKN2A...)	13	7	resistance	individual CFE		GDSC1_332	XMD15-27	CAMK2	Other, kinases	4.73934	4.69163	0.0477076	0.0699287	0.0892275	0.0525381	0.534674	0.908058	0.883084	0.967588	0.774344	99.9342
169	STAD	36115	ARID1Amut	15	5	resistance	individual CFE		GDSC1_333	T0901317	LXR, FXR	Other	4.06082	3.741	0.319821	0.212984	0.190449	0.607957	1.6793	0.526059	0.684886	0.971247	0.461044	99.9342
170	STAD	35979	HypMet_ZNF461	6	14	resistance	individual CFE		GDSC1_341	Selisistat	SIRT1	Chromatin histone acetylation	5.40417	5.39958	0.00459683	0.00811296	0.00801041	0.00815347	0.573857	0.563789	0.986917	0.967101	0.911267	99.9342
171	STAD	36315	HypMet_CACNA1E	3	17	sensitivity	individual CFE		GDSC1_342	Tenovin-6	SIRT	Chromatin histone acetylation	2.33379	2.46957	-0.135776	0.0980975	0.187428	0.0939277	0.72442	1.44554	0.877265	0.976247	0.390435	99.9342
174	STAD	35943	L11p15.5(...)	16	3	resistance	individual CFE		GDSC1_346	THZ-2-102-1	CDK7	Cell cycle	-0.650307	-0.814294	0.163986	0.0652899	0.0617122	0.201314	2.65728	0.81458	0.918563	0.96615	0.451056	99.9342
174	STAD	36109	G8q24.21(MYC,POU5F1B)	13	6	resistance	individual CFE		GDSC1_346	THZ-2-102-1	CDK7	Cell cycle	-0.563116	-0.892379	0.329263	0.131325	0.128379	0.139312	2.56476	2.3635	0.793376	0.971146	0.451063	99.9342
175	STAD	36249	HypMet_HCG4	6	14	sensitivity	individual CFE		GDSC1_356	AT7867	AKT	PI3K/MTOR signaling	3.6281	3.98925	-0.361149	0.230311	0.219733	0.234806	1.64358	1.53808	0.642601	0.974836	0.186714	99.9342
176	STAD	36340	L16p13.3(RBFOX1)	16	4	sensitivity	individual CFE		GDSC1_362	CI-1033	EGFR, ERBB2, ERBB4	RTK signaling	1.95057	2.00309	-0.0525186	0.0294534	0.0273949	0.0627477	1.91709	0.83698	0.958561	0.976725	0.731109	99.9342
178	STAD	36021	HypMet_ZNF461	5	15	resistance	individual CFE		GDSC1_366	TWS119	GSK3	WNT signaling	2.58334	2.5739	0.00943087	0.00486778	0.00478822	0.00489125	1.9696	1.92811	0.992583	0.968601	0.871473	99.9342
178	STAD	35844	EP300mut	17	3	resistance	individual CFE		GDSC1_366	TWS119	GSK3	WNT signaling	2.60428	2.57687	0.0274095	0.0141477	0.0135217	0.0287481	2.02707	0.953438	0.982224	0.964301	0.871471	99.9342
179	STAD	35925	BCORmut	16	3	sensitivity	individual CFE		GDSC1_371	Torin 2	mTOR	PI3K/MTOR signaling	-1.1303	-0.937483	-0.192821	0.0801735	0.082824	0.0660736	2.32808	2.91828	0.900095	0.965824	0.538744	99.9342
181	STAD	36078	APCmut	16	3	sensitivity	individual CFE		GDSC1_374	GSK1059615	PI3K	PI3K/MTOR signaling	-0.98889	-0.631475	-0.357415	0.14426	0.139849	0.200158	2.55572	1.78566	0.821378	0.970265	0.373279	99.9342
182	STAD	36164	HypMet_NKX6-3	14	6	resistance	individual CFE		GDSC1_375	Voxtalisib	PI3K	PI3K/MTOR signaling	3.83058	3.82073	0.00984507	0.00801677	0.00863547	0.00687631	1.14007	1.43174	0.987073	0.972524	0.959042	99.9342
182	STAD	35793	HypMet_CUGBP2	5	15	sensitivity	individual CFE		GDSC1_375	Voxtalisib	PI3K	PI3K/MTOR signaling	3.81374	3.85352	-0.0397777	0.032394	0.0433677	0.0305237	0.91722	1.30317	0.950672	0.962306	0.959041	99.9342
182	STAD	35815	HypMet_PREX1	8	12	resistance	individual CFE		GDSC1_375	Voxtalisib	PI3K	PI3K/MTOR signaling	3.83844	3.80156	0.0368824	0.0300365	0.0285909	0.0310793	1.29001	1.18672	0.948257	0.963257	0.959041	99.9342
183	STAD	35956	APCmut	17	3	resistance	individual CFE		GDSC1_376	Brivanib, BMS-540215	VEGFR, PDGFR	RTK signaling	4.39982	4.30028	0.0995398	0.0542588	0.0512357	0.323773	1.94278	0.307437	0.931911	0.966548	0.766393	99.9342
184	STAD	35843	HypMet_PREX1	8	12	sensitivity	individual CFE		GDSC1_380	BIBF-1120	VEGFR, PDGFR, FGFR	RTK signaling	2.57936	2.65029	-0.0709251	0.028917	0.0240521	0.0341614	2.94882	2.07618	0.950183	0.964266	0.961371	99.9342
184	STAD	36224	L4q22.1(CCSER1,RP11-763F8.1)	13	7	sensitivity	individual CFE		GDSC1_380	BIBF-1120	VEGFR, PDGFR, FGFR	RTK signaling	2.59805	2.61294	-0.0148881	0.00606943	0.00638682	0.00555489	2.33107	2.68019	0.989813	0.974129	0.961372	99.9342
186	STAD	36318	HypMet_APCDD1	12	8	sensitivity	individual CFE		GDSC1_382	Apitolisib	mTOR, PI3K	PI3K/MTOR signaling	0.521249	0.831549	-0.310301	0.145967	0.145791	0.146245	2.1284	2.12179	0.752804	0.97638	0.4317	99.9342
186	STAD	36311	L16p13.3(RBFOX1)	16	4	sensitivity	individual CFE		GDSC1_382	Apitolisib	mTOR, PI3K	PI3K/MTOR signaling	0.688046	0.712275	-0.0242288	0.0113652	0.0107373	0.0180139	2.25651	1.34501	0.984003	0.976207	0.4317	99.9342
188	STAD	36132	HypMet_CUGBP2	5	15	resistance	individual CFE		GDSC1_407	kb NB 142-70	PKD	Other, kinases	3.1225	3.01072	0.111778	0.0825121	0.514067	0.072978	0.217439	1.53167	0.874831	0.971704	0.515681	99.9342
189	STAD	36002	HypMet_FBLIM1	6	14	resistance	individual CFE		GDSC1_408	Sphingosine Kinase 1 Inhibitor II	Sphingosine Kinase	Other, kinases	3.47111	3.44418	0.0269287	0.0356857	0.0415506	0.0340108	0.648093	0.791769	0.942506	0.967992	0.57633	99.9342
192	STAD	35779	HypMet_XKR6	9	11	sensitivity	individual CFE		GDSC1_412	Venotoclax	BCL-2 selective	Apoptosis regulation	1.17413	1.19495	-0.0208234	0.0507683	0.0442936	0.0586605	0.470123	0.354982	0.911319	0.961784	0.759945	99.9342
192	STAD	35957	L20p12.1(MACROD2)	11	9	sensitivity	individual CFE		GDSC1_412	Venotoclax	BCL-2 selective	Apoptosis regulation	1.17745	1.18845	-0.010995	0.0267993	0.0278226	0.0256661	0.395181	0.428385	0.953112	0.966551	0.759949	99.9342
193	STAD	36098	PIK3CAmut	16	4	resistance	individual CFE		GDSC1_415	CPI-613	Metabo, Mitochondria	Other	4.72648	4.70801	0.0184779	0.0426726	0.0417418	0.0484874	0.442672	0.381087	0.939995	0.970831	0.551848	99.9342
195	STAD	36275	HypMet_CUGBP2	5	15	sensitivity	individual CFE		GDSC1_427	Ara-G	Anti-metabolite	Other	5.53584	5.56153	-0.0256933	0.0594548	0.108152	0.0542889	0.237567	0.473271	0.909614	0.975214	0.627061	99.9342
197	STAD	35851	HypMet_PREX1	8	12	resistance	individual CFE		GDSC1_431	Alisertib	AURKA	Mitosis	1.63978	0.877075	0.762701	0.374481	0.382818	0.369452	1.99233	2.06441	0.422694	0.964436	0.0574329	99.9342
197	STAD	36245	TP53mut	7	13	sensitivity	individual CFE		GDSC1_431	Alisertib	AURKA	Mitosis	1.22408	1.54012	-0.316043	0.152801	0.188257	0.141229	1.67879	2.23781	0.748231	0.974634	0.0574395	99.9342
200	STAD	36046	HypMet_NKX6-3	14	6	sensitivity	individual CFE		GDSC1_436	CAP-232, TT-232, TLN-232	Glycolysis	Metabolism	3.86462	3.97434	-0.109726	0.0812756	0.08382	0.0756108	1.30906	1.45119	0.869569	0.969227	0.706259	99.9342
203	STAD	36126	L3p14.2(FHIT)	7	13	resistance	individual CFE		GDSC1_439	LCL161	XIAP, cIAP1, cIAP2	Apoptosis regulation	3.5456	3.50955	0.0360432	0.0442483	0.0428539	0.0449986	0.841071	0.800985	0.925846	0.971606	0.225653	99.9342
205	STAD	35995	HypMet_GSTM1	4	16	sensitivity	individual CFE		GDSC1_446	MIM1	MCL-1	Apoptosis regulation	3.35192	3.40099	-0.049071	0.072087	0.110967	0.0682501	0.442213	0.718988	0.898825	0.967606	0.159912	99.9342
207	STAD	35900	HypMet_CACNA1E	3	17	sensitivity	individual CFE		GDSC1_449	CD532	AURKA	Mitosis	0.0459245	0.186881	-0.140957	0.124272	0.235261	0.119025	0.599151	1.18427	0.84492	0.965174	0.478283	99.9342
207	STAD	35997	HypMet_ZNF583	6	14	sensitivity	individual CFE		GDSC1_449	CD532	AURKA	Mitosis	0.0336386	0.14507	-0.111431	0.0982446	0.273452	0.0850301	0.407498	1.31049	0.842689	0.967667	0.478286	99.9342
209	STAD	36316	L4q22.1(CCSER1,RP11-763F8.1)	13	7	sensitivity	individual CFE		GDSC1_474	ARRY-520	KIF11	Mitosis	-3.25551	-2.77158	-0.483935	0.195371	0.18852	0.211662	2.56702	2.28636	0.681795	0.976299	0.304986	99.9342
211	STAD	35807	L6q26(PARK2)	16	4	resistance	individual CFE		GDSC1_477	A-83-01	TGFB	Other	4.21279	4.19445	0.0183409	0.0206929	0.0223542	0.0157988	0.820471	1.16091	0.970879	0.962763	0.190727	99.9342
213	STAD	36011	ARID1Amut	15	5	resistance	individual CFE		GDSC1_546	FTY-720	S1P	Other	2.29236	1.91444	0.377924	0.585551	0.845451	0.348622	0.447008	1.08405	0.271707	0.968209	0.0628692	99.9342
214	STAD	35788	HypMet_PREX1	8	12	resistance	individual CFE		GDSC1_552	BAM7	Bax activator	Other	4.946	4.69285	0.253143	0.206008	0.179019	0.231241	1.41406	1.09471	0.657135	0.962198	0.238408	99.9342
219	STAD	36347	L11p15.5(...)	17	3	sensitivity	individual CFE		GDSC1_576	RU-SKI 43	Shh	Other	4.04032	4.07166	-0.0313325	0.0375855	0.0371633	0.041577	0.843104	0.753602	0.952802	0.976893	0.88951	99.9342
219	STAD	35780	L6q26(PARK2)	16	4	resistance	individual CFE		GDSC1_576	RU-SKI 43	Shh	Other	4.08888	4.06147	0.0274095	0.0328794	0.0302629	0.105001	0.905712	0.261039	0.953746	0.961905	0.889505	99.9342
221	STAD	36192	HypMet_ZNF461	8	16	resistance	individual CFE		GDSC1_1004	Vinblastine	Microtubule destabiliser	Mitosis	-4.13794	-4.21434	0.0764009	0.0719956	0.0663535	0.0751724	1.15142	1.01634	0.869466	0.973184	0.415282	99.9342
221	STAD	36296	HypMet_PRKAA2	13	11	sensitivity	individual CFE		GDSC1_1004	Vinblastine	Microtubule destabiliser	Mitosis	-4.22208	-4.11376	-0.10832	0.102154	0.0817151	0.179298	1.32559	0.604136	0.805399	0.975748	0.415284	99.9342
222	STAD	35791	HypMet_ARL10	7	17	sensitivity	individual CFE		GDSC1_1005	Cisplatin	DNA crosslinker	DNA replication	2.89444	2.98701	-0.0925653	0.122192	0.200532	0.10992	0.461598	0.842116	0.78809	0.962224	0.278852	99.9342
222	STAD	36233	HypMet_LRRC4B	7	17	resistance	individual CFE		GDSC1_1005	Cisplatin	DNA crosslinker	DNA replication	2.9471	2.85913	0.0879744	0.116113	0.0819426	0.147223	1.07361	0.59756	0.798384	0.97448	0.278866	99.9342
226	STAD	35824	HypMet_ZNF814	7	17	resistance	individual CFE		GDSC1_1009	Tretinoin	Retinoic acid	Other	4.08539	4.06715	0.0182354	0.0177696	0.0174355	0.0178999	1.04588	1.01875	0.968794	0.963518	0.974444	99.9342
228	STAD	35846	HypMet_APCDD1	14	10	sensitivity	individual CFE		GDSC1_1011	Navitoclax	BCL2, BCL-XL, BCL-W	Apoptosis regulation	1.18375	1.26454	-0.0807859	0.0534971	0.050075	0.059968	1.6133	1.34715	0.898367	0.964307	0.785742	99.9342
229	STAD	36276	HypMet_HOXB4	6	18	resistance	individual CFE		GDSC1_1012	Vorinostat	HDAC inhibitor Class I, IIa, IIb, IV	Chromatin histone acetylation	0.914743	0.849532	0.0652113	0.0859082	0.112346	0.0810983	0.580453	0.804102	0.857064	0.975244	0.570066	99.9342
233	STAD	36092	HypMet_NKX6-3	15	7	resistance	individual CFE		GDSC1_1016	Temsirolimus	MTOR	PI3K/MTOR signaling	-1.9523	-2.01731	0.0650053	0.0499689	0.050952	0.0478795	1.27581	1.35769	0.91416	0.970665	0.604404	99.9342
235	STAD	36348	HypMet_ANKRD6	15	9	sensitivity	individual CFE		GDSC1_1018	Veliparib	PARP1, PARP2	Genome integrity	3.74074	3.84603	-0.105293	0.158664	0.146776	0.188959	0.717371	0.557227	0.710296	0.976932	0.254642	99.9342
239	STAD	36229	L3p14.2(FHIT)	7	17	resistance	individual CFE		GDSC1_1022	AZD7762	CHEK1, CHEK2	Cell cycle	-0.484047	-0.494603	0.0105567	0.0112733	0.0105908	0.0115655	0.996773	0.912769	0.980199	0.97439	0.848798	99.9342
240	STAD	36062	HypMet_ABCB1; RUNDC3B	7	17	resistance	individual CFE		GDSC1_1023	GW441756	NTRK1	RTK signaling	2.4606	2.39858	0.0620176	0.0713662	0.0516279	0.0879491	1.20124	0.705154	0.875187	0.969773	0.682395	99.9342
241	STAD	36034	G8q24.21(MYC,POU5F1B)	16	8	sensitivity	individual CFE		GDSC1_1024	Lestaurtinib	FLT3, JAK2, NTRK1, NTRK2, NTRK3	Other, kinases	-0.181362	-0.159343	-0.0220188	0.0161681	0.0166935	0.0151911	1.319	1.44945	0.970552	0.968894	0.997614	99.9342
242	STAD	36346	PIK3CAmut	17	4	resistance	individual CFE		GDSC1_1025	SB216763	GSK3A, GSK3B	WNT signaling	4.43014	4.42253	0.00761388	0.00968906	0.00936395	0.0122732	0.813106	0.620364	0.986271	0.976876	0.759925	99.9342
242	STAD	35796	HypMet_FBLIM1	6	15	resistance	individual CFE		GDSC1_1025	SB216763	GSK3A, GSK3B	WNT signaling	4.42779	4.41444	0.0133505	0.0169896	0.013713	0.0188897	0.973564	0.706758	0.97231	0.962463	0.759915	99.9342
242	STAD	36222	EP300mut	18	3	resistance	individual CFE		GDSC1_1025	SB216763	GSK3A, GSK3B	WNT signaling	4.4398	4.42134	0.0184574	0.0234887	0.0233396	0.0248832	0.790819	0.741761	0.970347	0.974026	0.759923	99.9342
244	STAD	35870	L16q23.1(WWOX)	10	14	sensitivity	individual CFE		GDSC1_1028	VX-702	p38	JNK and p38 signaling	2.90029	2.93583	-0.0355395	0.0440611	0.0435475	0.0444275	0.816108	0.799942	0.916215	0.964891	0.427705	99.9342
245	STAD	36123	HypMet_NEURL	11	13	sensitivity	individual CFE		GDSC1_1029	Motesanib	VEGFR, RET, KIT, PDGFR	RTK signaling	2.41894	2.46781	-0.0488645	0.0727778	0.0862779	0.0653462	0.566362	0.747778	0.860625	0.971486	0.619292	99.9342
246	STAD	36343	BCORmut	21	3	sensitivity	individual CFE		GDSC1_1030	KU-55933	ATM	Genome integrity	3.76516	3.92638	-0.161216	0.178314	0.178056	0.180959	0.905419	0.890893	0.775361	0.976797	0.059943	99.9342
246	STAD	36302	HypMet_ARRDC2	6	18	resistance	individual CFE		GDSC1_1030	KU-55933	ATM	Genome integrity	3.90927	3.89709	0.0121825	0.0134494	0.0122569	0.0138721	0.993931	0.878203	0.977496	0.976046	0.0599427	99.9342
246	STAD	36007	L6q26(PARK2)	20	4	sensitivity	individual CFE		GDSC1_1030	KU-55933	ATM	Genome integrity	3.84465	3.91854	-0.0738928	0.0816167	0.0894694	0.0568243	0.825901	1.30037	0.882902	0.968131	0.0599387	99.9342
246	STAD	35814	HypMet_ZNF365	13	11	sensitivity	individual CFE		GDSC1_1030	KU-55933	ATM	Genome integrity	3.79945	3.99657	-0.197114	0.219017	0.208686	0.233704	0.944544	0.843433	0.59828	0.963121	0.0599357	99.9342
247	STAD	36321	G7q31.1(MET...)	20	3	sensitivity	individual CFE		GDSC1_1031	Elesclomol	HSP90	Protein stability and degradation	-2.84985	-2.83297	-0.0168791	0.00927256	0.00885748	0.0311203	1.90563	0.542382	0.988192	0.976478	0.92187	99.9342
249	STAD	36280	HypMet_FAM20A	10	14	sensitivity	individual CFE		GDSC1_1033	Vismodegib	SMO	Other	4.34022	4.36569	-0.0254715	0.0305881	0.0305411	0.0306208	0.834005	0.831835	0.941776	0.975314	0.79133	99.9342
249	STAD	35833	HypMet_ANKRD6	15	9	sensitivity	individual CFE		GDSC1_1033	Vismodegib	SMO	Other	4.33967	4.35753	-0.0178578	0.0214437	0.0211992	0.0218927	0.842383	0.815698	0.959897	0.963822	0.791324	99.9342
250	STAD	35828	HypMet_GSTT1	14	9	resistance	individual CFE		GDSC1_1036	PLX-4720	BRAF	ERK MAPK signaling	4.07029	4.02177	0.0485166	0.0403145	0.0374449	0.0468204	1.29568	1.03623	0.925719	0.963624	0.729529	99.9342
250	STAD	35950	HypMet_JAKMIP1	5	18	sensitivity	individual CFE		GDSC1_1036	PLX-4720	BRAF	ERK MAPK signaling	4.02368	4.1022	-0.0785184	0.0652563	0.044568	0.0763319	1.76176	1.02864	0.898518	0.966288	0.729531	99.9342
251	STAD	36119	HypMet_WASF3	10	14	resistance	individual CFE		GDSC1_1037	BX795	TBK1, PDK1 (PDPK1), IKK, AURKB, AURKC	Other, kinases	2.22966	2.22409	0.00556886	0.0048679	0.00523556	0.00465446	1.06366	1.19646	0.990725	0.971335	0.756677	99.9342
251	STAD	36326	G20q13.11(STK4...)	21	3	sensitivity	individual CFE		GDSC1_1037	BX795	TBK1, PDK1 (PDPK1), IKK, AURKB, AURKC	Other, kinases	2.17538	2.23476	-0.0593829	0.0519165	0.0525342	0.0467399	1.13037	1.27049	0.933726	0.976565	0.756679	99.9342
252	STAD	35955	L4q22.1(CCSER1,RP11-763F8.1)	15	9	resistance	individual CFE		GDSC1_1038	NU7441	DNAPK	Genome integrity	2.5145	2.31034	0.20416	0.246024	0.238236	0.261709	0.856966	0.780105	0.565494	0.966544	0.0740224	99.9342
253	STAD	36086	HypMet_JAKMIP1	5	19	sensitivity	individual CFE		GDSC1_1039	SL0101	RSK, AURKB, PIM1, PIM3	Other, kinases	4.464	4.54603	-0.0820302	0.0869321	0.0750521	0.0904326	1.09298	0.907087	0.864267	0.970446	0.373399	99.9342
254	STAD	35988	L20p12.1(MACROD2)	13	11	sensitivity	individual CFE		GDSC1_1042	Doramapimod	p38, JNK2	JNK and p38 signaling	4.38523	4.38668	-0.00145237	0.00174275	0.00186807	0.00162118	0.777472	0.895872	0.996644	0.967359	0.235411	99.9342
254	STAD	35897	L6q26(PARK2)	20	4	sensitivity	individual CFE		GDSC1_1042	Doramapimod	p38, JNK2	JNK and p38 signaling	4.32348	4.39852	-0.0750492	0.0901096	0.0926984	0.0775885	0.809607	0.967273	0.870826	0.96507	0.235409	99.9342
256	STAD	36300	HypMet_ZNF461	7	15	resistance	individual CFE		GDSC1_1046	Wee1 Inhibitor	WEE1, CHEK1	Cell cycle	2.06086	1.98062	0.0802408	0.0771096	0.0622361	0.0878358	1.2893	0.913532	0.867915	0.976015	0.46731	99.9342
258	STAD	36201	L6p25.3(GMDS)	13	3	sensitivity	individual CFE		GDSC1_1048	Mirin	MRE11	Genome integrity	4.76518	5.01673	-0.251554	0.231835	0.232587	0.227473	1.08155	1.10586	0.722793	0.973444	0.418205	99.9342
260	STAD	36279	HypMet_RBP1	7	17	resistance	individual CFE		GDSC1_1050	ZM447439	AURKA, AURKB	Mitosis	2.43024	2.42122	0.00901315	0.0075021	0.0079041	0.00736642	1.14031	1.22355	0.986822	0.975311	0.719557	99.9342
264	STAD	36283	L16q23.1(WWOX)	10	12	resistance	individual CFE		GDSC1_1057	Dactolisib	PI3K (Class 1), MTORC1, MTORC2	PI3K/MTOR signaling	-2.31591	-2.33419	0.0182836	0.0143524	0.0180295	0.0125893	1.01409	1.45231	0.973592	0.975353	0.974451	99.9342
267	STAD	35944	HypMet_ZNF256	6	16	resistance	individual CFE		GDSC1_1060	PD0325901	MEK1, MEK2	ERK MAPK signaling	-1.20257	-1.23694	0.0343733	0.0174213	0.021485	0.0165046	1.59987	2.08266	0.971331	0.966234	0.764094	99.9342
268	STAD	36015	L9p21.3(CDKN2A...)	15	6	resistance	individual CFE		GDSC1_1061	SB590885	BRAF	ERK MAPK signaling	3.58622	3.51002	0.0761953	0.0850539	0.0876755	0.0788028	0.869061	0.966911	0.862096	0.968331	0.66784	99.9342
269	STAD	35939	HypMet_FAM20A	8	13	sensitivity	individual CFE		GDSC1_1062	Selumetinib	MEK1, MEK2	ERK MAPK signaling	2.49072	2.68334	-0.192623	0.148927	0.176065	0.137921	1.09404	1.39662	0.743954	0.966091	0.343932	99.9342
269	STAD	36309	HypMet_PREX1	7	14	sensitivity	individual CFE		GDSC1_1062	Selumetinib	MEK1, MEK2	ERK MAPK signaling	2.50297	2.68635	-0.183374	0.141716	0.16067	0.13497	1.1413	1.35863	0.762826	0.976187	0.343945	99.9342
270	STAD	36313	L6p25.3(GMDS)	17	6	resistance	individual CFE		GDSC1_1066	AZD6482	PI3Kbeta	PI3K/MTOR signaling	2.44722	2.33246	0.114757	0.0847076	0.0857753	0.0815413	1.33787	1.40735	0.86013	0.976213	0.41914	99.9342
271	STAD	36204	L6p25.3(GMDS)	18	6	resistance	individual CFE		GDSC1_1067	CCT007093	PPM1D	Cell cycle	3.80331	3.756	0.04731	0.0565042	0.0534064	0.0733064	0.88585	0.645374	0.905679	0.97353	0.566291	99.9342
272	STAD	36043	L11p15.5(...)	20	4	sensitivity	individual CFE		GDSC1_1069	EHT-1864	RAC1, RAC2, RAC3	Cytoskeleton	3.47503	3.55863	-0.0835946	0.0842031	0.0889739	0.0653352	0.939541	1.27947	0.879222	0.96909	0.578611	99.9342
273	STAD	35816	HypMet_WIPF1	6	18	sensitivity	individual CFE		GDSC1_1072	Avagacestat	Amyloid beta20, Amyloid beta40	Other	3.6353	3.68384	-0.0485397	0.0674567	0.0649948	0.0682357	0.746825	0.711353	0.887516	0.963283	0.478114	99.9342
274	STAD	35932	HypMet_WASF3	9	11	resistance	individual CFE		GDSC1_1091	BMS-536924	IGF1R, IR	IGF1R signaling	2.46315	2.3216	0.141555	0.0916833	0.0775221	0.111098	1.826	1.27414	0.840656	0.966001	0.439079	99.9342
276	STAD	35775	HypMet_GSTT1	14	10	resistance	individual CFE		GDSC1_1129	PF-4708671	S6K1	PI3K/MTOR signaling	3.58761	3.56332	0.0242833	0.0254631	0.0244895	0.0270998	0.99158	0.896069	0.951517	0.961523	0.478548	99.9342
277	STAD	36101	APCmut	21	3	resistance	individual CFE		GDSC1_1133	Serdemetan	MDM2	p53 pathway	2.68758	2.61218	0.075404	0.0829908	0.0823561	0.0902673	0.915585	0.835341	0.894261	0.970872	0.323504	99.9342
277	STAD	35859	HypMet_CACNA1E	4	20	resistance	individual CFE		GDSC1_1133	Serdemetan	MDM2	p53 pathway	2.642	2.5196	0.122396	0.134841	0.141954	0.133813	0.862224	0.914681	0.807821	0.96479	0.323497	99.9342
277	STAD	36026	HypMet_MAP6	10	14	resistance	individual CFE		GDSC1_1133	Serdemetan	MDM2	p53 pathway	2.67573	2.54582	0.129909	0.14331	0.166851	0.131839	0.778593	0.985359	0.732537	0.968697	0.323501	99.9342
280	STAD	35792	HypMet_ZNF461	8	16	sensitivity	individual CFE		GDSC1_1149	TW 37	BCL2, BCL-XL, MCL1	Apoptosis regulation	-0.154657	-0.0953983	-0.0592582	0.0434469	0.0514279	0.0408064	1.15226	1.45218	0.920986	0.962269	0.362165	99.9342
285	STAD	35822	HypMet_ZNF256	8	16	sensitivity	individual CFE		GDSC1_1170	CCT-018159	HSP90	Protein stability and degradation	3.03031	3.03663	-0.00632244	0.00591676	0.00713636	0.00552733	0.885947	1.14385	0.989221	0.963402	0.681663	99.9342
285	STAD	36068	HypMet_CUGBP2	6	18	sensitivity	individual CFE		GDSC1_1170	CCT-018159	HSP90	Protein stability and degradation	3.02336	3.05958	-0.0362202	0.0338999	0.0356042	0.0334435	1.0173	1.08302	0.943321	0.969929	0.681668	99.9342
285	STAD	35781	HypMet_ZNF583	7	17	resistance	individual CFE		GDSC1_1170	CCT-018159	HSP90	Protein stability and degradation	3.05605	2.97502	0.0810291	0.0758787	0.0828565	0.0736825	0.977945	1.09971	0.867371	0.961916	0.681662	99.9342
288	STAD	36061	HypMet_TRANK1	3	17	sensitivity	individual CFE		GDSC1_1194	SB505124	TGFBR1, ACVR1B, ACVR1C	RTK signaling	4.22878	4.28978	-0.0609999	0.0814186	0.0506342	0.0909265	1.20472	0.670871	0.897996	0.969759	0.675873	99.9342
289	STAD	36005	HypMet_ABCB1; RUNDC3B	6	14	resistance	individual CFE		GDSC1_1199	Tamoxifen	ESR1	Hormone-related	3.75543	3.71638	0.0390504	0.0512466	0.0522832	0.050864	0.746902	0.767742	0.917518	0.968077	0.847828	99.9342
291	STAD	35860	G20q13.11(STK4...)	16	3	resistance	individual CFE		GDSC1_1218	JQ1	BRD2, BRD3, BRD4, BRDT	Chromatin other	2.27559	2.14321	0.132385	0.17332	0.172544	0.179491	0.767252	0.737559	0.786267	0.964796	0.315337	99.9342
292	STAD	35782	HypMet_ABCB1; RUNDC3B	6	16	resistance	individual CFE		GDSC1_1219	PFI-1	BRD4	Chromatin other	2.95539	2.76434	0.191057	0.14382	0.164188	0.138546	1.16365	1.37901	0.76695	0.96194	0.240805	99.9342
292	STAD	36293	L16p13.3(RBFOX1)	18	4	resistance	individual CFE		GDSC1_1219	PFI-1	BRD4	Chromatin other	2.94507	2.894	0.0510697	0.0383614	0.0406699	0.0300925	1.25571	1.69709	0.945362	0.975742	0.240822	99.9342
293	STAD	35858	HypMet_FBLIM1	7	15	resistance	individual CFE		GDSC1_1230	IOX2	EGLN1	Other	-0.0598789	-0.068125	0.00824607	0.0116382	0.0235805	0.0101137	0.349698	0.815333	0.979968	0.964763	0.322445	99.9342
293	STAD	35992	HypMet_ADAM19	7	15	resistance	individual CFE		GDSC1_1230	IOX2	EGLN1	Other	-0.0595185	-0.0688974	0.00937896	0.0132371	0.0197291	0.0119083	0.475387	0.787602	0.977216	0.96752	0.322449	99.9342
294	STAD	36117	ARID2mut	19	3	resistance	individual CFE		GDSC1_1236	UNC0638	G9a and GLP methyltransferases	Chromatin histone methylation	3.33932	3.25598	0.083332	0.0745921	0.0817966	0.0470299	1.01877	1.77189	0.905629	0.971274	0.865953	99.9342
295	STAD	36308	HypMet_XKR6	7	9	resistance	individual CFE		GDSC1_1239	YK-4-279	RNA helicase A	Other	1.78603	1.76406	0.0219709	0.0148254	0.013013	0.0168238	1.68838	1.30594	0.976946	0.976172	0.995099	99.9342
299	STAD	36246	HypMet_ZNF814	7	12	resistance	individual CFE		GDSC1_1248	Daporinad	NAMPT	Metabolism	-2.5672	-2.77682	0.209617	0.0696018	0.0745288	0.067295	2.81256	3.11489	0.885369	0.974716	0.21734	99.9342
299	STAD	35811	G7q31.1(MET...)	16	3	resistance	individual CFE		GDSC1_1248	Daporinad	NAMPT	Metabolism	-2.26647	-2.7153	0.448829	0.149183	0.142969	0.25818	3.13934	1.73844	0.8154	0.962977	0.217324	99.9342
302	STAD	36138	HypMet_MAP6	9	11	sensitivity	individual CFE		GDSC1_1262	UNC1215	L3MBTL3	Chromatin other	2.4372	2.50356	-0.0663554	0.132467	0.116803	0.150859	0.568096	0.439852	0.771579	0.971882	0.57799	99.9342
305	STAD	35819	L9p21.3(CDKN2A...)	12	8	sensitivity	individual CFE		GDSC1_1266	ICL1100013	N-myristoyltransferase 1/2	Other	0.980049	1.14911	-0.169061	0.0970454	0.0981904	0.0953242	1.72176	1.77353	0.834016	0.963343	0.546431	99.9342
305	STAD	36107	HypMet_ANKRD6	13	7	resistance	individual CFE		GDSC1_1266	ICL1100013	N-myristoyltransferase 1/2	Other	1.23912	0.996602	0.242522	0.139381	0.152546	0.120844	1.58983	2.0069	0.769634	0.971095	0.546441	99.9342
307	STAD	35977	HypMet_GSTM1	5	15	resistance	individual CFE		GDSC1_1371	PLX-4720	BRAF	ERK MAPK signaling	4.65426	4.63609	0.0181715	0.0222702	0.0358921	0.0205387	0.506282	0.884746	0.966076	0.967044	0.906315	99.9342
308	STAD	36088	HypMet_ARRDC2	5	15	sensitivity	individual CFE		GDSC1_1372	Trametinib	MEK1, MEK2	ERK MAPK signaling	-1.34573	-1.30196	-0.043766	0.0198146	0.0425849	0.017911	1.02774	2.44353	0.969814	0.970572	0.718018	99.9342
308	STAD	36210	HypMet_MAP6	9	11	resistance	individual CFE		GDSC1_1372	Trametinib	MEK1, MEK2	ERK MAPK signaling	-1.24514	-1.44436	0.199217	0.0902906	0.0806539	0.101112	2.47002	1.97026	0.843042	0.973802	0.718021	99.9342
310	STAD	36282	L4q33(FAT1,IRF2...)	12	8	sensitivity	individual CFE		GDSC1_1375	Temozolomide	DNA alkylating agent	DNA replication	5.84799	5.85665	-0.00866658	0.0160107	0.0246227	0.011594	0.351975	0.747508	0.972404	0.975334	0.977843	99.9342
314	STAD	36064	HypMet_HCG4	8	12	sensitivity	individual CFE		GDSC1_1495	Olaparib	PARP1, PARP2	Genome integrity	3.84465	4.07561	-0.230964	0.224538	0.269476	0.205441	0.857087	1.12424	0.62871	0.969826	0.27846	99.9342
