## Supplementary material for "CELLector: Genomics Guided Selection of Cancer *in vitro* Models": Suppl_Data_S4_ANOVA_Results_across_13_cancer_types (part 79 of 80)

### Sheet: ANOVA results (continued)
DRUG ID	CANCER TYPE	TEST ID	FEATURE	n. cell lines with positive FEATURE	n. cell lines with negative FEATURE	Differential effect	Feature Type	Signature Length	GDSC DrugID	DRUG NAME	PUTATIVE TARGET	Targeted PATHWAY	FEATURE pos logIC50 MEAN	FEATURE neg logIC50 MEAN	FEATURE delta MEAN IC50	FEATURE IC50 effect size	FEATURE neg Glass delta	FEATURE pos Glass delta	FEATURE neg IC50 sd	FEATURE pos IC50 sd	FEATURE IC50 T-test pval	ANOVA FEATUREpval	ANOVA MSI pval	ANOVA FEATURE FDR
314	STAD	36190	L17p12(DNAH9,MAP2K4,ZNF18)	16	4	resistance	individual CFE		GDSC1_1495	Olaparib	PARP1, PARP2	Genome integrity	4.08108	3.90102	0.180053	0.174347	0.168729	0.214359	1.06711	0.839959	0.758714	0.972932	0.278464	99.9342
318	STAD	36262	L3p14.2(FHIT)	6	11	resistance	individual CFE		GDSC1_1527	Pictilisib	PI3K (class 1)	PI3K/MTOR signaling	0.719601	0.611198	0.108403	0.0788144	0.0997751	0.0723094	1.08648	1.49916	0.87866	0.975143	0.31665	99.9342
319	STAD	36259	HypMet_MGAT3	8	8	sensitivity	individual CFE		GDSC1_1529	Pevonedistat	NAE	Other	0.49188	0.638223	-0.146344	0.112571	0.0948535	0.146363	1.54284	0.999868	0.825123	0.975116	0.679461	99.9342
319	STAD	36111	HypMet_ZNF583	5	11	sensitivity	individual CFE		GDSC1_1529	Pevonedistat	NAE	Other	0.520148	0.663839	-0.143691	0.110495	0.0815516	0.135429	1.76196	1.06101	0.840627	0.971151	0.679457	99.9342
320	STAD	36010	ARID1Amut	11	4	sensitivity	individual CFE		GDSC1_1530	PFI-3	SMARCA2, SMARCA4, PB1	Chromatin other	4.65352	4.73999	-0.0864691	0.159211	0.148164	0.228747	0.583604	0.378012	0.789383	0.968206	0.66347	99.9342
321	STAD	35926	HypMet_GSTM1	5	18	resistance	individual CFE		GDSC2_1003	Camptothecin	TOP1	DNA replication	-2.01417	-2.02073	0.00656298	0.00355877	0.00322811	0.00365252	2.03307	1.79684	0.99445	0.965872	0.179222	99.9342
322	STAD	36256	L16p13.3(RBFOX1)	19	4	resistance	individual CFE		GDSC2_1004	Vinblastine	Microtubule destabiliser	Mitosis	-3.14818	-3.16405	0.0158662	0.00616717	0.00596847	0.00800296	2.65835	1.98255	0.991161	0.975081	0.825785	99.9342
322	STAD	36038	BCORmut	20	3	sensitivity	individual CFE		GDSC2_1004	Vinblastine	Microtubule destabiliser	Mitosis	-3.26784	-3.1453	-0.122539	0.047637	0.0463653	0.069361	2.6429	1.76668	0.939399	0.968986	0.825783	99.9342
322	STAD	35836	HypMet_JAKMIP1	4	19	sensitivity	individual CFE		GDSC2_1004	Vinblastine	Microtubule destabiliser	Mitosis	-3.16183	-3.15871	-0.00312395	0.00121427	0.00146535	0.00118375	2.13187	2.63902	0.99826	0.963906	0.82578	99.9342
323	STAD	36345	L6q26(PARK2)	19	4	sensitivity	individual CFE		GDSC2_1005	Cisplatin	DNA crosslinker	DNA replication	3.69961	3.88338	-0.183766	0.0893666	0.0853593	0.137338	2.15285	1.33806	0.872505	0.97686	0.150164	99.9342
323	STAD	36006	HypMet_PREX1	8	15	sensitivity	individual CFE		GDSC2_1005	Cisplatin	DNA crosslinker	DNA replication	3.68714	4.15944	-0.472307	0.23106	0.237401	0.228074	1.98949	2.07085	0.603187	0.968101	0.150157	99.9342
327	STAD	35845	EP300mut	18	3	resistance	individual CFE		GDSC2_1011	Navitoclax	BCL2, BCL-XL, BCL-W	Apoptosis regulation	1.91102	1.84899	0.0620247	0.0316567	0.0333058	0.0234599	1.86228	2.64386	0.960044	0.964303	0.531137	99.9342
329	STAD	36258	HypMet_FAM43A	6	17	resistance	individual CFE		GDSC2_1013	Nilotinib	ABL	ABL signaling	3.72823	3.71006	0.0181647	0.0127094	0.0176602	0.0118482	1.02857	1.53312	0.9789	0.975098	0.643172	99.9342
329	STAD	35938	L17p12(DNAH9,MAP2K4,ZNF18)	19	4	resistance	individual CFE		GDSC2_1013	Nilotinib	ABL	ABL signaling	3.76116	3.71556	0.0456005	0.0319075	0.0316674	0.0334728	1.43998	1.36231	0.954296	0.966064	0.643165	99.9342
332	STAD	36213	HypMet_ABCB1; RUNDC3B	6	17	sensitivity	individual CFE		GDSC2_1022	AZD7762	CHEK1, CHEK2	Cell cycle	0.188033	0.297911	-0.109877	0.0690094	0.0690118	0.0690086	1.59215	1.59222	0.885839	0.973905	0.52798	99.9342
335	STAD	36200	HypMet_CPNE8	8	15	sensitivity	individual CFE		GDSC2_1032	Afatinib	ERBB2, EGFR	EGFR signaling	1.36659	1.37023	-0.0036397	0.00146573	0.00382096	0.00122724	0.952562	2.96577	0.99736	0.973409	0.699676	99.9342
339	STAD	35953	HypMet_LRRC4B	6	17	resistance	individual CFE		GDSC2_1046	Wee1 Inhibitor	WEE1, CHEK1	Cell cycle	2.32413	2.1919	0.132235	0.0824783	0.0808216	0.0830172	1.63614	1.59286	0.863772	0.966441	0.402524	99.9342
339	STAD	35864	HypMet_ZNF569	4	19	resistance	individual CFE		GDSC2_1046	Wee1 Inhibitor	WEE1, CHEK1	Cell cycle	2.29494	2.26445	0.0304937	0.0190065	0.022215	0.0185958	1.37266	1.63982	0.972765	0.964839	0.402522	99.9342
340	STAD	35934	L16q23.1(WWOX)	9	14	resistance	individual CFE		GDSC2_1047	Nutlin-3a (-)	MDM2	p53 pathway	4.588	4.55264	0.035362	0.018699	0.0203038	0.0178822	1.74164	1.97749	0.965504	0.966009	0.998351	99.9342
340	STAD	35790	L3p14.2(FHIT)	7	16	resistance	individual CFE		GDSC2_1047	Nutlin-3a (-)	MDM2	p53 pathway	4.58699	4.54483	0.0421564	0.0222921	0.0230872	0.0219963	1.82597	1.91653	0.961231	0.962221	0.998351	99.9342
340	STAD	36106	G7q31.1(MET...)	20	3	resistance	individual CFE		GDSC2_1047	Nutlin-3a (-)	MDM2	p53 pathway	4.61145	4.56857	0.0428798	0.022674	0.0231872	0.0190553	1.84929	2.25028	0.971132	0.971092	0.998351	99.9342
340	STAD	36221	HypMet_WASF3	9	14	resistance	individual CFE		GDSC2_1047	Nutlin-3a (-)	MDM2	p53 pathway	4.58485	4.55753	0.0273147	0.0144434	0.0206674	0.0125961	1.32163	2.16851	0.973351	0.973997	0.998351	99.9342
341	STAD	36012	L6q26(PARK2)	16	3	sensitivity	individual CFE		GDSC2_1048	Mirin	MRE11	Genome integrity	4.70114	4.73156	-0.0304164	0.0326036	0.0309222	0.0809565	0.983643	0.375713	0.959275	0.96828	0.495036	99.9342
341	STAD	36118	L4q33(FAT1,IRF2...)	12	7	sensitivity	individual CFE		GDSC2_1048	Mirin	MRE11	Genome integrity	4.68847	4.74908	-0.0606131	0.0650022	0.0574403	0.0932878	1.05523	0.649742	0.892893	0.971304	0.49504	99.9342
342	STAD	36035	L4q22.1(CCSER1,RP11-763F8.1)	15	8	sensitivity	individual CFE		GDSC2_1049	PD173074	FGFR1, FGFR3	RTK signaling	3.31941	3.47857	-0.159168	0.0650508	0.0603582	0.0790643	2.63706	2.01315	0.883298	0.968927	0.750236	99.9342
347	STAD	36255	HypMet_PRKAA2	12	11	resistance	individual CFE		GDSC2_1054	Palbociclib	CDK4, CDK6	Cell cycle	3.60412	3.53976	0.0643559	0.0396006	0.0358848	0.0454129	1.7934	1.41713	0.925318	0.975046	0.80625	99.9342
348	STAD	36167	HypMet_ANKRD6	14	9	sensitivity	individual CFE		GDSC2_1057	Dactolisib	PI3K (Class 1), MTORC1, MTORC2	PI3K/MTOR signaling	-1.55526	-1.29498	-0.260283	0.145953	0.151355	0.138288	1.71968	1.88218	0.736037	0.972568	0.278834	99.9342
348	STAD	35941	HypMet_HOXB4	5	18	sensitivity	individual CFE		GDSC2_1057	Dactolisib	PI3K (Class 1), MTORC1, MTORC2	PI3K/MTOR signaling	-1.45758	-1.17812	-0.279467	0.156634	0.147026	0.159182	1.9008	1.75565	0.759734	0.96614	0.278826	99.9342
348	STAD	36017	HypMet_POPDC3	10	13	sensitivity	individual CFE		GDSC2_1057	Dactolisib	PI3K (Class 1), MTORC1, MTORC2	PI3K/MTOR signaling	-1.55444	-1.19194	-0.362496	0.203837	0.187426	0.219431	1.93407	1.65198	0.632971	0.968415	0.278829	99.9342
348	STAD	36023	HypMet_CXCL12	8	15	sensitivity	individual CFE		GDSC2_1057	Dactolisib	PI3K (Class 1), MTORC1, MTORC2	PI3K/MTOR signaling	-1.4145	-1.3637	-0.0507914	0.0284052	0.0312943	0.0272316	1.62303	1.86517	0.948882	0.968616	0.278829	99.9342
349	STAD	35840	HypMet_ZNF256	7	16	sensitivity	individual CFE		GDSC2_1058	Pictilisib	PI3K (class 1)	PI3K/MTOR signaling	1.26827	1.31375	-0.0454794	0.0318095	0.0395963	0.0297681	1.14858	1.52779	0.944703	0.964109	0.671627	99.9342
349	STAD	35789	HypMet_APCDD1	13	10	sensitivity	individual CFE		GDSC2_1058	Pictilisib	PI3K (class 1)	PI3K/MTOR signaling	1.22267	1.32783	-0.105154	0.0735926	0.0694762	0.0804244	1.51353	1.30749	0.862786	0.962206	0.671625	99.9342
349	STAD	35818	HypMet_POPDC3	10	13	sensitivity	individual CFE		GDSC2_1058	Pictilisib	PI3K (class 1)	PI3K/MTOR signaling	1.22456	1.35692	-0.132362	0.0926738	0.100536	0.0878545	1.31656	1.50661	0.827746	0.963315	0.671627	99.9342
349	STAD	36281	EP300mut	20	3	sensitivity	individual CFE		GDSC2_1058	Pictilisib	PI3K (class 1)	PI3K/MTOR signaling	1.20282	1.294	-0.0911779	0.063781	0.0645054	0.0579308	1.41349	1.57391	0.918928	0.975332	0.671636	99.9342
353	STAD	36081	HypMet_SMO	10	13	sensitivity	individual CFE		GDSC2_1073	5-Fluorouracil	Antimetabolite (DNA & RNA)	Other	4.20704	4.34123	-0.13419	0.0714171	0.0657508	0.076781	2.04089	1.7477	0.866801	0.970321	0.453068	99.9342
353	STAD	36090	HypMet_WASF3	9	14	sensitivity	individual CFE		GDSC2_1073	5-Fluorouracil	Antimetabolite (DNA & RNA)	Other	4.24484	4.29734	-0.0525081	0.027929	0.0274034	0.0282678	1.91612	1.85752	0.948498	0.970637	0.453068	99.9342
357	STAD	36304	HypMet_ZNF814	6	15	resistance	individual CFE		GDSC2_1084	Rapamycin	MTORC1	PI3K/MTOR signaling	-1.83998	-2.07199	0.232013	0.150641	0.184747	0.142361	1.25584	1.62974	0.758547	0.976068	0.229997	99.9342
358	STAD	35783	APCmut	20	3	sensitivity	individual CFE		GDSC2_1085	Sorafenib	PDGFR, KIT, VEGFR, RAF	Other, kinases	2.61122	2.75094	-0.139722	0.103437	0.0994507	0.218945	1.40494	0.638163	0.868917	0.962074	0.478915	99.9342
360	STAD	35826	HypMet_GSTM1	5	18	resistance	individual CFE		GDSC2_1088	Irinotecan	TOP1	DNA replication	2.83429	2.73188	0.102411	0.0495508	0.048774	0.0497391	2.09971	2.05897	0.922847	0.963564	0.147171	99.9342
361	STAD	36143	L22q13.31(...)	20	3	resistance	individual CFE		GDSC2_1089	Oxaliplatin	DNA alkylating agent	DNA replication	3.60715	3.46135	0.145792	0.0944868	0.0970491	0.0772769	1.50225	1.88662	0.880163	0.972023	0.523223	99.9342
362	STAD	36298	L9p21.3(CDKN2A...)	16	7	sensitivity	individual CFE		GDSC2_1091	BMS-536924	IGF1R, IR	IGF1R signaling	2.46424	2.65233	-0.18809	0.0899868	0.136109	0.0579987	1.3819	3.243	0.844505	0.975931	0.590572	99.9342
363	STAD	36022	HypMet_CACNA1E	3	20	sensitivity	individual CFE		GDSC2_1093	GSK1904529A	IGF1R, IR	IGF1R signaling	4.43939	4.49482	-0.0554299	0.0475693	0.0932776	0.0458184	0.594247	1.20977	0.939485	0.968601	0.842269	99.9342
366	STAD	35892	L16q23.1(WWOX)	6	13	sensitivity	individual CFE		GDSC2_1131	PRIMA-1MET	TP53 activation	p53 pathway	4.96372	5.04406	-0.0803426	0.0543672	0.0948092	0.0480608	0.847413	1.67169	0.913576	0.964987	0.4675	99.9342
367	STAD	35964	HypMet_CLIP4	7	16	sensitivity	individual CFE		GDSC2_1168	Erlotinib	EGFR	EGFR signaling	2.43293	2.85116	-0.418235	0.291522	0.234913	0.329243	1.78038	1.27029	0.52699	0.966682	0.0450603	99.9342
368	STAD	36065	BCORmut	16	3	resistance	individual CFE		GDSC2_1177	Niraparib	PARP1, PARP2	Genome integrity	4.48234	4.47874	0.00359952	0.00435425	0.00435248	0.00436756	0.827004	0.824149	0.994559	0.969845	0.813148	99.9342
369	STAD	35986	HypMet_ZNF583	6	17	sensitivity	individual CFE		GDSC2_1179	MK-1775	WEE1, PLK1	Cell cycle	0.605657	0.80839	-0.202733	0.155867	0.216014	0.145359	0.938518	1.3947	0.745981	0.967271	0.185006	99.9342
371	STAD	36286	HypMet_ZNF365	11	11	sensitivity	individual CFE		GDSC2_1190	Gemcitabine	Pyrimidine antimetabolite	DNA replication	-0.222353	0.375653	-0.598006	0.18081	0.190955	0.172127	3.13166	3.47421	0.676065	0.975433	0.0957379	99.9342
371	STAD	36020	HypMet_CACNA1E	3	19	sensitivity	individual CFE		GDSC2_1190	Gemcitabine	Pyrimidine antimetabolite	DNA replication	-0.0218176	0.700279	-0.722097	0.218023	0.178973	0.224133	4.03468	3.22174	0.729306	0.968584	0.0957329	99.9342
372	STAD	36103	HypMet_SMO	10	12	sensitivity	individual CFE		GDSC2_1191	Bortezomib	Proteasome	Protein stability and degradation	-4.54664	-4.49307	-0.053571	0.0568507	0.0473178	0.0712237	1.13215	0.752151	0.895698	0.970954	0.633064	99.9342
372	STAD	36048	L2q37.2(AC064874.1,AGAP1)	19	3	resistance	individual CFE		GDSC2_1191	Bortezomib	Proteasome	Protein stability and degradation	-4.45563	-4.53281	0.0771854	0.0819103	0.0792015	0.133962	0.974545	0.576172	0.896424	0.969259	0.633062	99.9342
375	STAD	35931	L6q26(PARK2)	19	4	resistance	individual CFE		GDSC2_1199	Tamoxifen	ESR1	Hormone-related	3.85934	3.84234	0.017009	0.0135207	0.0141597	0.0109333	1.20123	1.55571	0.980624	0.965993	0.838854	99.9342
375	STAD	36139	G20q13.11(STK4...)	20	3	resistance	individual CFE		GDSC2_1199	Tamoxifen	ESR1	Hormone-related	3.84638	3.84513	0.00125017	0.000993758	0.000973952	0.00127269	1.2836	0.982306	0.998734	0.971947	0.838857	99.9342
375	STAD	36228	CDH1mut	19	4	resistance	individual CFE		GDSC2_1199	Tamoxifen	ESR1	Hormone-related	3.85202	3.84388	0.00814434	0.00647396	0.00607769	0.0147715	1.34004	0.551354	0.990722	0.974312	0.838858	99.9342
376	STAD	36277	HypMet_NEURL	10	13	sensitivity	individual CFE		GDSC2_1200	Fulvestrant	ESR	Hormone-related	3.03931	3.13115	-0.0918427	0.0953638	0.086971	0.103542	1.05602	0.887007	0.822833	0.975257	0.635823	99.9342
377	STAD	36000	L17p12(DNAH9,MAP2K4,ZNF18)	19	4	resistance	individual CFE		GDSC2_1237	EPZ004777	DOT1L	Chromatin histone methylation	5.47792	5.43119	0.0467274	0.042885	0.041943	0.0502813	1.11407	0.92932	0.938601	0.967865	0.586046	99.9342
378	STAD	35935	HypMet_ZNF365	12	11	sensitivity	individual CFE		GDSC2_1239	YK-4-279	RNA helicase A	Other	2.78188	2.85618	-0.0743033	0.044243	0.0402911	0.050301	1.84416	1.47717	0.916596	0.966033	0.564999	99.9342
378	STAD	35809	HypMet_ARL10	6	17	sensitivity	individual CFE		GDSC2_1239	YK-4-279	RNA helicase A	Other	2.77736	2.94329	-0.165937	0.0988804	0.0938052	0.100643	1.76895	1.64876	0.837055	0.962961	0.564995	99.9342
378	STAD	35913	HypMet_ZNF461	7	16	resistance	individual CFE		GDSC2_1239	YK-4-279	RNA helicase A	Other	2.85765	2.73605	0.121606	0.0724336	0.0764235	0.0710039	1.59122	1.71267	0.874535	0.96541	0.564998	99.9342
380	STAD	36220	APCmut	16	3	sensitivity	individual CFE		GDSC2_1249	BMS-345541	IKK-1, IKK-2	Other	3.04908	3.22839	-0.179316	0.177539	0.16915	0.364178	1.0601	0.492385	0.781207	0.973987	0.0502303	99.9342
382	STAD	36074	G8q24.21(MYC,POU5F1B)	16	6	resistance	individual CFE		GDSC2_1259	Talazoparib	PARP1, PARP2	Genome integrity	3.67956	3.48263	0.196935	0.127004	0.145388	0.0971019	1.35455	2.02813	0.793492	0.970081	0.308849	99.9342
383	STAD	35922	EP300mut	16	3	sensitivity	individual CFE		GDSC2_1268	XAV939	TNKS1, TNKS2	WNT signaling	4.42307	4.50527	-0.0822014	0.0783306	0.0743228	0.190354	1.106	0.431835	0.902378	0.965706	0.554197	99.9342
383	STAD	35827	HypMet_CXCL12	5	14	sensitivity	individual CFE		GDSC2_1268	XAV939	TNKS1, TNKS2	WNT signaling	4.48413	4.51515	-0.0310223	0.0295508	0.0567993	0.0267058	0.546173	1.16163	0.955429	0.963619	0.554194	99.9342
384	STAD	36116	HypMet_APCDD1	13	10	sensitivity	individual CFE		GDSC2_1372	Trametinib	MEK1, MEK2	ERK MAPK signaling	-0.609613	-0.576867	-0.0327466	0.0145479	0.0135358	0.0163351	2.41926	2.00468	0.972736	0.971273	0.996961	99.9342
385	STAD	36084	HypMet_MGAT3	7	14	resistance	individual CFE		GDSC2_1373	Dabrafenib	BRAF	ERK MAPK signaling	4.72803	4.70587	0.022162	0.0174289	0.0201742	0.0164903	1.09853	1.34394	0.970359	0.970376	0.997077	99.9342
386	STAD	36171	HypMet_ZNF583	5	16	sensitivity	individual CFE		GDSC2_1375	Temozolomide	DNA alkylating agent	DNA replication	5.94871	6.03115	-0.082434	0.0762918	0.17244	0.0692285	0.478045	1.19075	0.883197	0.972676	0.515114	99.9342
387	STAD	35991	HypMet_SMO	7	12	resistance	individual CFE		GDSC2_1507	Ruxolitinib	JAK1, JAK2	Other, kinases	4.84569	4.84185	0.00384406	0.00354876	0.0077883	0.00296533	0.493568	1.29633	0.994133	0.967506	0.708122	99.9342
387	STAD	36072	HypMet_ERC2	3	16	resistance	individual CFE		GDSC2_1507	Ruxolitinib	JAK1, JAK2	Other, kinases	4.84959	4.81596	0.0336237	0.0310429	0.188084	0.0292065	0.178769	1.15124	0.961223	0.970076	0.708124	99.9342
388	STAD	36127	HypMet_APCDD1	13	10	sensitivity	individual CFE		GDSC2_1510	Linsitinib	IGF1R	IGF1R signaling	4.10707	4.16103	-0.0539536	0.0360006	0.0299935	0.0560571	1.79884	0.962476	0.932604	0.971621	0.867997	99.9342
389	STAD	35982	L16q23.1(WWOX)	9	14	resistance	individual CFE		GDSC2_1511	Epirubicin	Anthracycline	DNA replication	-0.970613	-1.03924	0.0686268	0.0450602	0.0454328	0.0448354	1.51051	1.53064	0.917007	0.967172	0.548319	99.9342
389	STAD	35961	HypMet_CXCL12	8	15	sensitivity	individual CFE		GDSC2_1511	Epirubicin	Anthracycline	DNA replication	-1.02096	-0.95342	-0.0675394	0.0443453	0.049761	0.0422258	1.35728	1.59948	0.92028	0.966609	0.548319	99.9342
390	STAD	35808	HypMet_HOXB4	5	18	sensitivity	individual CFE		GDSC2_1512	Cyclophosphamide	Alkylating agent	DNA replication	5.35251	5.43782	-0.0853068	0.132658	0.276794	0.122057	0.308196	0.698909	0.795558	0.962914	0.384524	99.9342
391	STAD	36166	HypMet_ZNF569	4	19	resistance	individual CFE		GDSC2_1529	Pevonedistat	NAE	Other	1.34893	1.23037	0.118562	0.0478839	0.0548792	0.0469589	2.16042	2.52481	0.931462	0.972551	0.195511	99.9342
391	STAD	36322	HypMet_FBLIM1	7	16	sensitivity	individual CFE		GDSC2_1529	Pevonedistat	NAE	Other	1.31395	1.36114	-0.0471855	0.0190542	0.020763	0.0184798	2.27257	2.55335	0.966858	0.97653	0.195515	99.9342
392	STAD	36172	HypMet_NEURL	10	13	resistance	individual CFE		GDSC2_1549	Sapatinib	EGFR, ERBB2, ERBB3	EGFR signaling	3.61114	3.58125	0.0298926	0.0138509	0.0138822	0.0138276	2.15331	2.16181	0.974042	0.972681	0.999234	99.9342
392	STAD	36049	HypMet_FBLIM1	7	16	sensitivity	individual CFE		GDSC2_1549	Sapatinib	EGFR, ERBB2, ERBB3	EGFR signaling	3.58632	3.62515	-0.0388238	0.0179894	0.0143983	0.0204269	2.69641	1.90062	0.968709	0.969395	0.999234	99.9342
393	STAD	35993	G7q31.1(MET...)	16	3	sensitivity	individual CFE		GDSC2_1553	Uprosertib	AKT1, AKT2, AKT3	PI3K/MTOR signaling	2.09197	2.1863	-0.0943311	0.0590857	0.0568465	0.0937168	1.6594	1.00655	0.926276	0.967526	0.562083	99.9342
394	STAD	36310	HypMet_CPNE8	6	13	sensitivity	individual CFE		GDSC2_1557	LCL161	XIAP, IAP1, IAP2	Apoptosis regulation	5.00203	5.01296	-0.0109296	0.00919198	0.00630776	0.0126042	1.73272	0.867136	0.985358	0.976201	0.870195	99.9342
395	STAD	35799	L16p13.3(RBFOX1)	19	4	resistance	individual CFE		GDSC2_1558	Lapatinib	ERBB2, EGFR	EGFR signaling	2.737	2.65754	0.0794588	0.0383507	0.0359057	0.0974012	2.21299	0.815789	0.945081	0.96253	0.824071	99.9342
395	STAD	35812	APCmut	20	3	resistance	individual CFE		GDSC2_1558	Lapatinib	ERBB2, EGFR	EGFR signaling	2.76607	2.65715	0.108924	0.052575	0.050832	0.0905212	2.14283	1.2033	0.933132	0.963058	0.824072	99.9342
396	STAD	36248	HypMet_XKR6	10	13	resistance	individual CFE		GDSC2_1559	Luminespib	HSP90	Protein stability and degradation	-2.20487	-2.25847	0.0536046	0.0291898	0.025099	0.0340339	2.13573	1.57504	0.94533	0.974788	0.834226	99.9342
398	STAD	35912	HypMet_ARL10	6	17	sensitivity	individual CFE		GDSC2_1561	Taselisib	PI3K (beta sparing)	PI3K/MTOR signaling	1.50385	1.50754	-0.00369587	0.00188741	0.00405323	0.00169171	0.911833	2.1847	0.996866	0.965389	0.889398	99.9342
399	STAD	35949	L6p25.3(GMDS)	17	6	sensitivity	individual CFE		GDSC2_1563	EPZ5676	DOT1L	Chromatin histone methylation	5.72909	5.79817	-0.0690814	0.0701121	0.0638585	0.119791	1.08179	0.576681	0.884028	0.966264	0.461748	99.9342
400	STAD	36097	APCmut	19	3	resistance	individual CFE		GDSC2_1564	SCH772984	ERK1, ERK2	ERK MAPK signaling	1.50953	1.36625	0.143279	0.0847456	0.0838398	0.0944843	1.70897	1.51643	0.892862	0.970773	0.539294	99.9342
402	STAD	36173	HypMet_WASF3	7	12	sensitivity	individual CFE		GDSC2_1578	Leflunomide	Pyrimidine synthesis inhibitor	DNA replication	5.0262	5.14145	-0.115244	0.100879	0.137923	0.0900971	0.835573	1.27911	0.834543	0.972683	0.165687	99.9342
402	STAD	36063	L16q23.1(WWOX)	6	13	resistance	individual CFE		GDSC2_1578	Leflunomide	Pyrimidine synthesis inhibitor	DNA replication	5.1135	4.97151	0.141991	0.124359	0.266862	0.107988	0.532078	1.31488	0.804086	0.969781	0.165684	99.9342
402	STAD	36174	HypMet_ARL10	4	15	sensitivity	individual CFE		GDSC2_1578	Leflunomide	Pyrimidine synthesis inhibitor	DNA replication	5.0222	5.24287	-0.220668	0.193576	0.190269	0.194307	1.15977	1.13566	0.73507	0.972693	0.165687	99.9342
403	STAD	36051	HypMet_CUGBP2	5	13	resistance	individual CFE		GDSC2_1593	Entinostat	HDAC1, HDAC3	Chromatin histone acetylation	2.28948	2.1873	0.102178	0.0947419	0.0671527	0.115759	1.52157	0.882674	0.859384	0.969458	0.59354	99.9342
403	STAD	36226	HypMet_MGAT3	6	12	sensitivity	individual CFE		GDSC2_1593	Entinostat	HDAC1, HDAC3	Chromatin histone acetylation	2.22363	2.33602	-0.112383	0.10424	0.11575	0.100032	0.970909	1.12347	0.837484	0.974252	0.593545	99.9342
403	STAD	36247	HypMet_ZNF365	9	9	sensitivity	individual CFE		GDSC2_1593	Entinostat	HDAC1, HDAC3	Chromatin histone acetylation	2.23166	2.29053	-0.0588708	0.0545541	0.0566473	0.0526771	1.03925	1.11758	0.909309	0.974752	0.593545	99.9342
405	STAD	36219	ARID2mut	20	3	sensitivity	individual CFE		GDSC2_1598	LGK974	PORCN	WNT signaling	3.99637	4.11832	-0.121953	0.123642	0.122221	0.140183	0.997809	0.869958	0.843637	0.973955	0.660849	99.9342
406	STAD	35899	HypMet_ARL10	4	14	resistance	individual CFE		GDSC2_1613	VE-822	ATR	Genome integrity	2.99815	2.91004	0.0881025	0.0612836	0.107537	0.0570031	0.819278	1.54557	0.915265	0.965166	0.542181	99.9342
406	STAD	36146	L4q22.1(CCSER1,RP11-763F8.1)	11	7	sensitivity	individual CFE		GDSC2_1613	VE-822	ATR	Genome integrity	2.89655	3.03076	-0.134215	0.0934338	0.128723	0.0698637	1.04266	1.92109	0.849197	0.972119	0.542191	99.9342
408	STAD	35857	HypMet_PREX1	6	12	sensitivity	individual CFE		GDSC2_1615	CZC24832	PI3Kgamma	PI3K/MTOR signaling	5.36772	5.39839	-0.0306729	0.0413438	0.0498109	0.0386983	0.615788	0.792616	0.935126	0.964583	0.70211	99.9342
409	STAD	36305	HypMet_ARL10	4	13	resistance	individual CFE		GDSC2_1617	AZD5582	XIAP, cIAP	Apoptosis regulation	1.40908	1.34814	0.0609436	0.0341698	0.0284315	0.0362423	2.14352	1.68156	0.953135	0.976092	0.738471	99.9342
410	STAD	36253	L9p23(PTPRD)	13	5	resistance	individual CFE		GDSC2_1618	GSK2606414	PERK	Metabolism	3.49659	3.46845	0.0281425	0.0255134	0.0245885	0.0290739	1.14454	0.967966	0.961932	0.974976	0.783166	99.9342
411	STAD	36102	TP53mut	7	11	resistance	individual CFE		GDSC2_1620	PFI3	Polybromo 1, SMARCA4, SMARCA2	Chromatin other	5.4848	5.46905	0.0157601	0.0232339	0.0175444	0.0313932	0.898303	0.502025	0.962268	0.970929	0.750531	99.9342
412	STAD	35916	G8q24.21(MYC,POU5F1B)	14	4	sensitivity	individual CFE		GDSC2_1621	PCI-34051	HDAC8, HDAC6, HDAC1	Chromatin histone acetylation	4.69445	4.72027	-0.0258146	0.0227096	0.020539	0.120262	1.25686	0.214652	0.968544	0.965558	0.737666	99.9342
413	STAD	36145	HypMet_POPDC3	6	12	resistance	individual CFE		GDSC2_1622	Wnt-C59	PORCN	WNT signaling	4.3743	4.33563	0.0386642	0.0350905	0.0249797	0.0469936	1.54782	0.822753	0.944919	0.972117	0.751729	99.9342
415	STAD	36252	HypMet_ADAM19	6	12	sensitivity	individual CFE		GDSC2_1625	RVX-208	BRD4	Chromatin other	5.02688	5.03771	-0.0108319	0.0164609	0.021832	0.0150509	0.496148	0.719685	0.974144	0.974965	0.863298	99.9342
415	STAD	35894	HypMet_GSTT1	9	9	sensitivity	individual CFE		GDSC2_1625	RVX-208	BRD4	Chromatin other	5.01926	5.04172	-0.0224617	0.0341387	0.0290193	0.043495	0.774024	0.51642	0.943166	0.965037	0.863294	99.9342
415	STAD	36342	HypMet_DUSP22	4	14	resistance	individual CFE		GDSC2_1625	RVX-208	BRD4	Chromatin other	5.03121	5.02795	0.00326279	0.0049582	0.00464644	0.0050395	0.702212	0.647442	0.99313	0.976757	0.863299	99.9342
416	STAD	36099	HypMet_GSTT1	9	9	sensitivity	individual CFE		GDSC2_1626	OTX015	BRD2, BRD3, BRD4	Chromatin other	2.27694	2.30047	-0.0235281	0.0289042	0.0259402	0.0331901	0.907013	0.70889	0.951868	0.970843	0.881213	99.9342
416	STAD	36025	L17p12(DNAH9,MAP2K4,ZNF18)	15	3	sensitivity	individual CFE		GDSC2_1626	OTX015	BRD2, BRD3, BRD4	Chromatin other	2.25793	2.29486	-0.0369358	0.0453776	0.0425237	0.266996	0.868594	0.138338	0.943692	0.968681	0.881212	99.9342
417	STAD	35853	HypMet_ZNF461	5	13	sensitivity	individual CFE		GDSC2_1627	GSK343	EZH2	Chromatin histone methylation	3.0743	3.0858	-0.0115023	0.0140721	0.0720148	0.0122454	0.159721	0.939313	0.978997	0.964519	0.734498	99.9342
417	STAD	36291	BCORmut	15	3	sensitivity	individual CFE		GDSC2_1627	GSK343	EZH2	Chromatin histone methylation	3.06035	3.08092	-0.0205696	0.025166	0.0236854	0.0805975	0.868451	0.255214	0.968752	0.975639	0.734507	99.9342
418	STAD	35842	BCORmut	15	3	sensitivity	individual CFE		GDSC2_1629	ML323	USP1, UAF1	Protein stability and degradation	4.20545	4.24843	-0.0429803	0.0682727	0.0644083	0.18595	0.66731	0.231139	0.915378	0.96423	0.767829	99.9342
42	STAD	35794	HypMet_ZNF365	9	10	sensitivity	individual CFE		GDSC1_133	Doxorubicin	Anthracycline	DNA replication	-1.98415	-1.97236	-0.0117928	0.00583871	0.00599228	0.00571167	1.96799	2.06468	0.990009	0.962312	0.801783	99.9342
42	STAD	36169	CDH1mut	15	4	resistance	individual CFE		GDSC1_133	Doxorubicin	Anthracycline	DNA replication	-1.94677	-1.98704	0.0402718	0.0199396	0.019688	0.0212558	2.0455	1.89463	0.972147	0.972606	0.80179	99.9342
422	STAD	35787	HypMet_CUGBP2	5	13	sensitivity	individual CFE		GDSC2_1634	AGI-6780	IDH2 R140Q mutant	Metabolism	4.31708	4.44444	-0.127352	0.167018	0.17063	0.165864	0.746365	0.767808	0.755057	0.962183	0.369278	99.9342
423	STAD	36199	HypMet_CUGBP2	5	13	resistance	individual CFE		GDSC2_1635	Picolinici-acid	Inflammatory related	Other	5.35818	5.29879	0.0593901	0.0750451	0.166702	0.0667026	0.356264	0.890371	0.888381	0.973382	0.786484	99.9342
423	STAD	35810	L2q37.2(AC064874.1,AGAP1)	15	3	resistance	individual CFE		GDSC2_1635	Picolinici-acid	Inflammatory related	Other	5.34551	5.34092	0.00458893	0.00579489	0.00550318	0.0118731	0.83387	0.386498	0.992803	0.962964	0.786476	99.9342
423	STAD	35960	L3p14.2(FHIT)	4	14	resistance	individual CFE		GDSC2_1635	Picolinici-acid	Inflammatory related	Other	5.34942	5.31462	0.0347975	0.0439503	0.0391259	0.0453414	0.889371	0.767456	0.93917	0.966596	0.786479	99.9342
423	STAD	35942	HypMet_XKR6	9	9	sensitivity	individual CFE		GDSC2_1635	Picolinici-acid	Inflammatory related	Other	5.32558	5.3578	-0.0322182	0.0406945	0.0413792	0.0400426	0.778609	0.804599	0.932278	0.966149	0.786479	99.9342
424	STAD	36003	HypMet_SMO	10	13	sensitivity	individual CFE		GDSC2_1786	AZD4547	FGFR1, FGFR2, FGFR3	RTK signaling	2.55211	2.61456	-0.0624451	0.0212463	0.0213147	0.0211955	2.92968	2.94615	0.960192	0.968027	0.957143	99.9342
425	STAD	36274	HypMet_CPNE8	6	12	sensitivity	individual CFE		GDSC2_1799	Ibrutinib	BTK	Other, kinases	3.4078	3.45618	-0.0483812	0.0161633	0.0277723	0.0141729	1.74207	3.41363	0.974611	0.975178	0.576657	99.9342
427	STAD	36290	L11p15.5(...)	15	3	resistance	individual CFE		GDSC2_1804	Acetalax		Unclassified	3.56878	3.36268	0.206099	0.0915426	0.0982482	0.0660152	2.09774	3.122	0.886722	0.975605	0.397972	99.9342
429	STAD	35981	L4q33(FAT1,IRF2...)	11	7	resistance	individual CFE		GDSC2_1807	Carmustine		DNA replication	6.55608	6.53109	0.0249911	0.0279897	0.0265913	0.0309077	0.939824	0.808573	0.954553	0.96713	0.952184	99.9342
429	STAD	36079	L3p14.2(FHIT)	4	14	resistance	individual CFE		GDSC2_1807	Carmustine		DNA replication	6.54432	6.52849	0.0158326	0.017731	0.0143663	0.0189094	1.10207	0.837288	0.975437	0.97031	0.952184	99.9342
43	STAD	35972	HypMet_GSTM1	4	16	resistance	individual CFE		GDSC1_134	Etoposide	TOP2	DNA replication	1.81706	1.70572	0.11134	0.04966	0.0405294	0.0523539	2.74715	2.12669	0.930194	0.966931	0.474879	99.9342
430	STAD	36168	HypMet_HOXB4	4	14	sensitivity	individual CFE		GDSC2_1808	Topotecan		DNA replication	0.305021	0.748961	-0.443941	0.262949	0.188375	0.297517	2.35668	1.49215	0.64904	0.9726	0.0705363	99.9342
433	STAD	36257	HypMet_ZNF583	5	13	sensitivity	individual CFE		GDSC2_1811	Dactinomycin		Other	-2.69122	-2.62278	-0.0684393	0.0578291	0.0612386	0.0568132	1.11758	1.20464	0.913861	0.975088	0.787462	99.9342
433	STAD	36314	HypMet_NEURL	7	11	sensitivity	individual CFE		GDSC2_1811	Dactinomycin		Other	-2.68817	-2.64713	-0.0410449	0.0346742	0.0313948	0.0372151	1.30738	1.10291	0.943717	0.976218	0.787462	99.9342
434	STAD	36175	L2q37.2(AC064874.1,AGAP1)	15	3	resistance	individual CFE		GDSC2_1813	Fludarabine		Unclassified	5.26107	4.99972	0.261358	0.138967	0.13425	0.196652	1.94681	1.32904	0.828863	0.972707	0.216591	99.9342
435	STAD	36197	HypMet_FBLIM1	5	13	resistance	individual CFE		GDSC2_1814	Nelarabine		DNA replication	6.25581	6.22743	0.0283791	0.0248503	0.0172411	0.0310424	1.64602	0.914205	0.96292	0.973313	0.834025	99.9342
437	STAD	36053	HypMet_ANKRD6	10	8	resistance	individual CFE		GDSC2_1818	Vincristine		Mitosis	-1.29684	-1.42735	0.130518	0.0539158	0.0515734	0.0574563	2.53073	2.27161	0.910918	0.969513	0.722332	99.9342
438	STAD	36104	HypMet_ANKRD6	10	7	sensitivity	individual CFE		GDSC2_1819	Docetaxel	Microtubule stabiliser	Mitosis	-2.14994	-2.08918	-0.0607676	0.0214195	0.0226092	0.0199416	2.68774	3.04727	0.965905	0.971024	0.980092	99.9342
439	STAD	35786	HypMet_ABCB1; RUNDC3B	4	14	resistance	individual CFE		GDSC2_1825	Podophyllotoxin bromide		Unclassified	-0.0326778	-0.164481	0.131803	0.0831824	0.0787892	0.0843049	1.67285	1.56341	0.885186	0.962168	0.693938	99.9342
44	STAD	36194	HypMet_WIPF1	6	13	sensitivity	individual CFE		GDSC1_135	Gemcitabine	Pyrimidine antimetabolite	DNA replication	-2.41247	-1.84632	-0.566145	0.214248	0.170922	0.245439	3.31231	2.30667	0.669677	0.973226	0.266508	99.9342
44	STAD	36193	HypMet_SCARF2	6	13	sensitivity	individual CFE		GDSC1_135	Gemcitabine	Pyrimidine antimetabolite	DNA replication	-2.41247	-1.84632	-0.566145	0.214248	0.170922	0.245439	3.31231	2.30667	0.669677	0.973226	0.266508	99.9342
441	STAD	35852	L2q37.2(AC064874.1,AGAP1)	15	3	sensitivity	individual CFE		GDSC2_1830	Gallibiscoquinazole		Unclassified	2.89954	2.9116	-0.0120549	0.0129519	0.0124121	0.0210711	0.971228	0.572109	0.983915	0.964495	0.904097	99.9342
441	STAD	36150	HypMet_XKR6	9	9	sensitivity	individual CFE		GDSC2_1830	Gallibiscoquinazole		Unclassified	2.89756	2.92162	-0.0240676	0.0258605	0.0250401	0.0267671	0.96116	0.899148	0.956931	0.972332	0.9041	99.9342
442	STAD	36130	HypMet_WASF3	7	11	resistance	individual CFE		GDSC2_1835	Elephantin		Unclassified	3.82449	3.80131	0.0231824	0.0222852	0.0288783	0.019991	0.802762	1.15964	0.963807	0.971651	0.868537	99.9342
442	STAD	36120	HypMet_ARL10	4	14	resistance	individual CFE		GDSC2_1835	Elephantin		Unclassified	3.82571	3.77965	0.0460641	0.0442868	0.0484072	0.0434767	0.951595	1.05951	0.938705	0.971362	0.868537	99.9342
445	STAD	36320	L16p13.3(RBFOX1)	14	4	resistance	individual CFE		GDSC2_1852	LY2109761	TGFB1	Other	5.40239	5.38927	0.013119	0.0161242	0.0158266	0.0176405	0.828925	0.743688	0.977663	0.976434	0.985009	99.9342
445	STAD	36134	HypMet_ZNF569	4	14	sensitivity	individual CFE		GDSC2_1852	LY2109761	TGFB1	Other	5.38866	5.40456	-0.0159007	0.0195433	0.0249172	0.0187293	0.638142	0.848973	0.972928	0.971821	0.985009	99.9342
446	STAD	35962	HypMet_SMO	7	11	sensitivity	individual CFE		GDSC2_1853	OF-1	BRPF1B, BRPF2	Chromatin histone acetylation	4.3629	4.39649	-0.0335921	0.029306	0.0290279	0.0294767	1.15724	1.13961	0.952418	0.966626	0.752076	99.9342
447	STAD	36066	EP300mut	15	3	sensitivity	individual CFE		GDSC2_1854	MN-64	TNKS1, TNKS2	WNT signaling	5.29328	5.34772	-0.0544383	0.0485687	0.0487682	0.0472372	1.11627	1.15245	0.93974	0.969873	0.85647	99.9342
448	STAD	36042	HypMet_WIPF1	3	15	sensitivity	individual CFE		GDSC2_1855	KRAS (G12C) Inhibitor-12	KRAS(G12C)	ERK MAPK signaling	4.35017	4.37507	-0.0249023	0.0198847	0.0280534	0.0192135	0.887675	1.29608	0.975307	0.969071	0.967898	99.9342
449	STAD	36050	L2q37.2(AC064874.1,AGAP1)	20	3	sensitivity	individual CFE		GDSC2_1866	BDP-00009066	MRCKB_HUMAN	Cytoskeleton	2.34375	2.40381	-0.0600612	0.0592209	0.0577132	0.0839907	1.04068	0.715094	0.924705	0.969452	0.463633	99.9342
45	STAD	36288	ARID2mut	16	3	sensitivity	individual CFE		GDSC1_136	Mitomycin-C	DNA crosslinker	DNA replication	-1.66091	-1.02966	-0.631246	0.443832	0.44572	0.4304	1.41624	1.46665	0.490088	0.975518	0.174391	99.9342
450	STAD	36209	EP300mut	20	3	sensitivity	individual CFE		GDSC2_1873	Buparlisib	PI3Kalpha, PI3Kdelta, PI3Kbeta, PI3Kgamma	PI3K/MTOR signaling	0.9849	1.02042	-0.0355231	0.0362471	0.0350757	0.0608481	1.01276	0.583799	0.953869	0.973738	0.584837	99.9342
451	STAD	35849	HypMet_MAP6	9	14	resistance	individual CFE		GDSC2_1908	Ulixertinib	ERK1, ERK2	ERK MAPK signaling	2.43062	2.37079	0.0598364	0.0445476	0.0402976	0.0479435	1.48486	1.24806	0.917947	0.964366	0.699248	99.9342
453	STAD	36177	HypMet_ANKRD6	14	9	resistance	individual CFE		GDSC2_1910	ABT737	BCL2, BCL-XL, BCL-W, BCL-B, BFL1	Apoptosis regulation	2.08238	2.07284	0.00953518	0.00732011	0.00722643	0.00748042	1.31949	1.27469	0.986492	0.972765	0.885291	99.9342
454	STAD	36294	HypMet_GSTT1	13	10	sensitivity	individual CFE		GDSC2_1911	Dactinomycin	RNA polymerase	Other	-4.75065	-4.73592	-0.0147311	0.0101952	0.0101205	0.0102974	1.45558	1.43057	0.980891	0.975745	0.969242	99.9342
454	STAD	36206	APCmut	20	3	sensitivity	individual CFE		GDSC2_1911	Dactinomycin	RNA polymerase	Other	-4.7737	-4.73761	-0.0360848	0.0249743	0.0273635	0.0155287	1.31872	2.32375	0.968205	0.973645	0.969242	99.9342
457	STAD	36214	L9p23(PTPRD)	16	7	sensitivity	individual CFE		GDSC2_1915	AZD3759	EGFR	EGFR signaling	2.49949	2.50216	-0.00267213	0.00244199	0.00238979	0.00258909	1.11814	1.03207	0.995751	0.973915	0.614004	99.9342
459	STAD	35923	HypMet_DNM3	6	17	sensitivity	individual CFE		GDSC2_1917	AZD6738	ATR	Genome integrity	1.85794	2.0022	-0.144266	0.101568	0.0886611	0.10692	1.62716	1.34929	0.832695	0.965715	0.360872	99.9342
46	STAD	35958	HypMet_PREX1	9	11	sensitivity	individual CFE		GDSC1_140	Vinorelbine	Microtubule destabiliser	Mitosis	-4.17888	-4.05117	-0.127718	0.0790807	0.0811275	0.0775503	1.57429	1.64691	0.862303	0.966577	0.771665	99.9342
46	STAD	36301	L16p13.3(RBFOX1)	16	4	sensitivity	individual CFE		GDSC1_140	Vinorelbine	Microtubule destabiliser	Mitosis	-4.15765	-4.11235	-0.0452959	0.0280243	0.0338777	0.0174521	1.33705	2.59544	0.96057	0.976046	0.771671	99.9342
460	STAD	35832	HypMet_HCG4	7	16	sensitivity	individual CFE		GDSC2_1918	AZD8186	PI3Kalpha, PI3Kbeta	PI3K/MTOR signaling	3.22012	3.2625	-0.0423786	0.0306812	0.0295482	0.0311724	1.43422	1.35949	0.946661	0.963808	0.942159	99.9342
460	STAD	36327	HypMet_SMO	10	13	sensitivity	individual CFE		GDSC2_1918	AZD8186	PI3Kalpha, PI3Kbeta	PI3K/MTOR signaling	3.22218	3.2471	-0.024923	0.0180426	0.0199665	0.0169164	1.24824	1.47331	0.966191	0.976571	0.94216	99.9342
461	STAD	36339	APCmut	20	3	resistance	individual CFE		GDSC2_1919	Osimertinib	EGFR	EGFR signaling	1.55638	1.52028	0.0360974	0.0203514	0.0194663	0.0596325	1.85435	0.60533	0.974088	0.976716	0.985879	99.9342
464	STAD	36129	HypMet_ZNF461	7	16	sensitivity	individual CFE		GDSC2_1925	GDC0810	ESR1, ESR2	Hormone-related	4.67036	4.78	-0.109636	0.114629	0.1635	0.104494	0.670554	1.04921	0.802764	0.97164	0.27534	99.9342
466	STAD	35973	HypMet_PREX1	8	15	sensitivity	individual CFE		GDSC2_1927	GSK2578215A	LRRK2	Other, kinases	4.85957	4.88568	-0.0261119	0.0346499	0.0304887	0.0374905	0.856446	0.696494	0.937666	0.966932	0.730576	99.9342
466	STAD	36198	TP53mut	7	16	resistance	individual CFE		GDSC2_1927	GSK2578215A	LRRK2	Other, kinases	4.87236	4.86017	0.0121969	0.0161831	0.0446168	0.0139417	0.27337	0.874849	0.97185	0.973352	0.73058	99.9342
466	STAD	35980	HypMet_FAM43A	6	17	sensitivity	individual CFE		GDSC2_1927	GSK2578215A	LRRK2	Other, kinases	4.86429	4.88101	-0.016716	0.0221795	0.02997	0.0207608	0.557757	0.805171	0.963187	0.967107	0.730576	99.9342
468	STAD	35985	HypMet_GSTM1	5	18	resistance	individual CFE		GDSC2_1930	Telomerase Inhibitor IX	Telomerase	Genome integrity	0.807705	0.778523	0.0291824	0.0282863	0.0306975	0.027797	0.950644	1.04984	0.955907	0.967242	0.719184	99.9342
470	STAD	35919	L11p15.5(...)	19	4	resistance	individual CFE		GDSC2_1932	NVP-ADW742	IGF1R	IGF1R signaling	3.22601	3.08203	0.143985	0.0951419	0.0909767	0.143755	1.58266	1.0016	0.864349	0.96565	0.551332	99.9342
470	STAD	36125	HypMet_TRANK1	3	20	sensitivity	individual CFE		GDSC2_1932	NVP-ADW742	IGF1R	IGF1R signaling	3.08928	3.22565	-0.136374	0.0900939	0.0965558	0.0894867	1.41238	1.52395	0.885692	0.97154	0.551338	99.9342
470	STAD	36292	HypMet_ZNF256	7	16	sensitivity	individual CFE		GDSC2_1932	NVP-ADW742	IGF1R	IGF1R signaling	3.09357	3.1379	-0.044328	0.029273	0.0287546	0.0294884	1.5416	1.50324	0.949106	0.975722	0.551342	99.9342
471	STAD	36094	G7q31.1(MET...)	20	3	resistance	individual CFE		GDSC2_1933	P22077	USP7, USP47	Protein stability and degradation	4.80086	4.77769	0.0231673	0.0147194	0.0148848	0.0133811	1.55643	1.73134	0.981257	0.97072	0.940768	99.9342
471	STAD	36203	L6q26(PARK2)	19	4	sensitivity	individual CFE		GDSC2_1933	P22077	USP7, USP47	Protein stability and degradation	4.76127	4.78481	-0.0235331	0.0149519	0.0173128	0.00940971	1.35929	2.50094	0.978573	0.973528	0.940769	99.9342
472	STAD	36052	HypMet_ZNF583	6	17	resistance	individual CFE		GDSC2_1936	Savolitinib	MET	RTK signaling	1.75326	1.4355	0.317767	0.118626	0.113709	0.120299	2.79456	2.64148	0.805159	0.969484	0.450606	99.9342
472	STAD	36231	HypMet_PRKAA2	12	11	resistance	individual CFE		GDSC2_1936	Savolitinib	MET	RTK signaling	1.80222	1.5495	0.252714	0.0943156	0.085109	0.108968	2.96929	2.31914	0.823427	0.97444	0.450611	99.9342
473	STAD	36071	HypMet_CXCL12	8	15	resistance	individual CFE		GDSC2_1939	UMI-77	MCL1	Apoptosis regulation	3.25633	3.18633	0.0700012	0.0458858	0.0573115	0.0422505	1.22142	1.65681	0.917521	0.970063	0.493988	99.9342
473	STAD	35881	HypMet_NKX6-3	15	8	sensitivity	individual CFE		GDSC2_1939	UMI-77	MCL1	Apoptosis regulation	3.11049	3.29679	-0.186296	0.122312	0.114527	0.144261	1.62666	1.29138	0.782686	0.964911	0.493982	99.9342
474	STAD	35946	L16q23.1(WWOX)	9	14	sensitivity	individual CFE		GDSC2_1940	WIKI4	TNKS1, TNKS2	WNT signaling	3.78429	3.81079	-0.0264957	0.0242911	0.021538	0.0266209	1.23019	0.995297	0.955198	0.966259	0.342376	99.9342
476	STAD	35983	HypMet_CPNE8	8	15	resistance	individual CFE		GDSC2_1996	MIM1	MCL1	Apoptosis regulation	4.20686	4.20641	0.000450308	0.000457552	0.000482935	0.000446274	0.93244	1.00904	0.999176	0.9672	0.657029	99.9342
476	STAD	35829	HypMet_ARL10	6	17	resistance	individual CFE		GDSC2_1996	MIM1	MCL1	Apoptosis regulation	4.22749	4.14779	0.0797008	0.081039	0.0774882	0.0822528	1.02855	0.968974	0.866125	0.963636	0.657026	99.9342
477	STAD	36250	L17p12(DNAH9,MAP2K4,ZNF18)	19	4	sensitivity	individual CFE		GDSC2_1997	WEHI-539	BCL-XL	Apoptosis regulation	3.32244	3.4011	-0.0786694	0.0478822	0.0524034	0.0339372	1.50123	2.31809	0.931465	0.974853	0.585238	99.9342
478	STAD	35989	HypMet_CXCL12	8	15	resistance	individual CFE		GDSC2_1998	BPD-00008900		Other	4.41806	4.3448	0.0732602	0.0523729	0.0458942	0.0568441	1.59628	1.28879	0.905915	0.967393	0.0921373	99.9342
479	STAD	35990	HypMet_JAKMIP1	4	17	resistance	individual CFE		GDSC2_2040	Foretinib	MET, KDR, TIE2, VEGFR3/FLT4, RON, PDGFR, FGFR1, EGFR	RTK signaling	0.255582	-0.07273	0.328312	0.173262	0.169413	0.174013	1.93794	1.88671	0.758603	0.967488	0.141135	99.9342
480	STAD	36112	HypMet_ZNF569	3	18	resistance	individual CFE		GDSC2_2043	BIBR-1532	TERT	Genome integrity	5.04677	4.93468	0.11209	0.0920509	0.155293	0.0887277	0.721798	1.26331	0.884206	0.971151	0.226513	99.9342
481	STAD	36254	HypMet_JAKMIP1	4	17	sensitivity	individual CFE		GDSC2_2044	Pyridostatin	G-quadruplex stabiliser	DNA replication	3.5117	3.74686	-0.235162	0.17777	0.152243	0.184155	1.54465	1.27698	0.752541	0.975035	0.142294	99.9342
481	STAD	36059	ARID1Amut	16	5	sensitivity	individual CFE		GDSC2_2044	Pyridostatin	G-quadruplex stabiliser	DNA replication	3.09334	3.70122	-0.607882	0.468258	0.475055	0.445147	1.2796	1.36558	0.372198	0.969753	0.142289	99.9342
481	STAD	35974	HypMet_ZNF365	10	11	sensitivity	individual CFE		GDSC2_2044	Pyridostatin	G-quadruplex stabiliser	DNA replication	3.45568	3.66738	-0.211694	0.160163	0.194441	0.141052	1.08874	1.50083	0.717994	0.966962	0.142286	99.9342
481	STAD	35841	HypMet_ZNF569	3	18	resistance	individual CFE		GDSC2_2044	Pyridostatin	G-quadruplex stabiliser	DNA replication	3.57737	3.43121	0.146157	0.110281	0.229792	0.105603	0.63604	1.38402	0.861504	0.964192	0.142283	99.9342
482	STAD	35805	HypMet_PRKAA2	11	10	sensitivity	individual CFE		GDSC2_2045	AMG-319	PI3Kalpha, PI3Kdelta, PI3Kgamma	PI3K/MTOR signaling	5.13785	5.1687	-0.0308515	0.0381437	0.0379435	0.03837	0.813092	0.804053	0.931347	0.962723	0.884086	99.9342
482	STAD	36019	L9p21.3(CDKN2A...)	15	6	resistance	individual CFE		GDSC2_2045	AMG-319	PI3Kalpha, PI3Kdelta, PI3Kgamma	PI3K/MTOR signaling	5.1561	5.15317	0.0029318	0.00362405	0.0053607	0.0022828	0.546906	1.2843	0.994092	0.968545	0.884088	99.9342
484	STAD	35867	HypMet_SMO	9	12	resistance	individual CFE		GDSC2_2047	Ulixertinib	ERK1, ERK2	ERK MAPK signaling	1.55653	1.45168	0.104841	0.0894309	0.0974764	0.0846898	1.07555	1.23794	0.841439	0.964863	0.379767	99.9342
485	STAD	35778	HypMet_CPNE8	6	15	resistance	individual CFE		GDSC2_2048	Vinorelbine	Microtubule destabiliser	Mitosis	-2.97288	-2.9878	0.0149247	0.00779047	0.00962435	0.00735101	1.55072	2.03029	0.987301	0.96173	0.406309	99.9342
486	STAD	35963	HypMet_DNM3	5	16	sensitivity	individual CFE		GDSC2_2096	VX-11e	ERK2	ERK MAPK signaling	2.12288	2.13829	-0.0154041	0.00972275	0.0330776	0.00871855	0.465694	1.76681	0.985057	0.966628	0.829269	99.9342
486	STAD	35868	G8q24.21(MYC,POU5F1B)	16	5	resistance	individual CFE		GDSC2_2096	VX-11e	ERK2	ERK MAPK signaling	2.13692	2.12331	0.0136175	0.00859508	0.00783709	0.0175616	1.73757	0.77541	0.98679	0.964876	0.829268	99.9342
486	STAD	35817	HypMet_APCDD1	12	9	sensitivity	individual CFE		GDSC2_2096	VX-11e	ERK2	ERK MAPK signaling	2.11645	2.13413	-0.017678	0.0111581	0.0134508	0.00933482	1.31427	1.89377	0.980076	0.963307	0.829267	99.9342
486	STAD	35806	HypMet_FAM20A	8	13	sensitivity	individual CFE		GDSC2_2096	VX-11e	ERK2	ERK MAPK signaling	2.09119	2.18401	-0.0928198	0.0586118	0.0615253	0.0570923	1.50864	1.62579	0.897594	0.962731	0.829267	99.9342
486	STAD	36080	HypMet_CLIP4	5	16	sensitivity	individual CFE		GDSC2_2096	VX-11e	ERK2	ERK MAPK signaling	2.12199	2.14115	-0.0191607	0.0120939	0.0100415	0.0128933	1.90816	1.48609	0.981414	0.970313	0.829271	99.9342
487	STAD	35847	TP53mut	7	14	resistance	individual CFE		GDSC2_2106	Uprosertib	AKT1, AKT2, AKT3	PI3K/MTOR signaling	2.39469	2.3516	0.0430929	0.028874	0.0207423	0.0383392	2.07754	1.12399	0.950916	0.964358	0.544303	99.9342
488	STAD	36131	ARID2mut	18	3	sensitivity	individual CFE		GDSC2_2107	LJI308	RSK2, RSK1, RSK3	PI3K/MTOR signaling	5.03047	5.11664	-0.0861727	0.0795135	0.0754617	0.317525	1.14194	0.271389	0.89988	0.971682	0.756802	99.9342
489	STAD	35850	HypMet_ADAM19	7	14	resistance	individual CFE		GDSC2_2109	AZ6102	TNKS1, TNKS2	WNT signaling	2.34976	2.31111	0.0386547	0.0479909	0.042324	0.0515069	0.913305	0.750476	0.918516	0.964395	0.514521	99.9342
489	STAD	36014	HypMet_DUSP22	5	16	resistance	individual CFE		GDSC2_2109	AZ6102	TNKS1, TNKS2	WNT signaling	2.34	2.3269	0.0130942	0.0162526	0.0230503	0.0152616	0.56807	0.857984	0.975025	0.968319	0.514526	99.9342
489	STAD	36001	APCmut	18	3	resistance	individual CFE		GDSC2_2109	AZ6102	TNKS1, TNKS2	WNT signaling	2.39768	2.32675	0.0709281	0.0880804	0.0878742	0.0898936	0.807154	0.789022	0.889165	0.967918	0.514526	99.9342
489	STAD	36075	HypMet_LRRC4B	6	15	sensitivity	individual CFE		GDSC2_2109	AZ6102	TNKS1, TNKS2	WNT signaling	2.31545	2.39045	-0.0749921	0.0931695	0.0819084	0.0984807	0.915561	0.761491	0.8491	0.970206	0.514529	99.9342
49	STAD	36178	HypMet_JAKMIP1	5	14	sensitivity	individual CFE		GDSC1_151	QS11	ARFGAP1	Other	2.88299	3.0118	-0.128807	0.0920806	0.164683	0.0836579	0.782152	1.53969	0.8618	0.972789	0.657435	99.9342
49	STAD	36179	HypMet_DNM3	5	14	sensitivity	individual CFE		GDSC1_151	QS11	ARFGAP1	Other	2.88299	3.0118	-0.128807	0.0920806	0.164683	0.0836579	0.782152	1.53969	0.8618	0.972789	0.657435	99.9342
491	STAD	35978	HypMet_JAKMIP1	4	17	sensitivity	individual CFE		GDSC2_2111	VE821	ATR	Genome integrity	3.65746	3.93086	-0.273406	0.191901	0.125976	0.221233	2.1703	1.23583	0.733648	0.967058	0.104801	99.9342
493	STAD	35987	L16q23.1(WWOX)	8	13	resistance	individual CFE		GDSC2_2170	AT13148	AKT1	PI3K/MTOR signaling	3.87999	3.78087	0.0991228	0.050788	0.0505186	0.0509471	1.96211	1.9456	0.911198	0.967332	0.564557	99.9342
50	STAD	36047	L4q22.1(CCSER1,RP11-763F8.1)	13	7	resistance	individual CFE		GDSC1_152	CP466722	ATM	Genome integrity	3.23267	3.13269	0.0999845	0.0811555	0.0780933	0.088544	1.28032	1.12921	0.864496	0.969253	0.722739	99.9342
52	STAD	36261	HypMet_RBP1	7	13	resistance	individual CFE		GDSC1_154	CHIR-99021	GSK3A, GSK3B	WNT signaling	3.19643	3.1942	0.00223221	0.0030523	0.00285887	0.003165	0.7808	0.705279	0.994877	0.975143	0.722859	99.9342
57	STAD	35920	HypMet_CPNE8	8	12	resistance	individual CFE		GDSC1_159	HG6-64-1	BRAF	ERK MAPK signaling	1.26047	1.15784	0.102638	0.0577993	0.0636427	0.0548238	1.61272	1.87214	0.900636	0.965661	0.604267	99.9342
57	STAD	36069	L16p13.3(RBFOX1)	16	4	resistance	individual CFE		GDSC1_159	HG6-64-1	BRAF	ERK MAPK signaling	1.27704	1.20501	0.0720326	0.0405522	0.0445449	0.0297651	1.61708	2.42003	0.942971	0.970023	0.604272	99.9342
57	STAD	36070	HypMet_PRKAA2	10	10	resistance	individual CFE		GDSC1_159	HG6-64-1	BRAF	ERK MAPK signaling	1.28791	1.15092	0.136989	0.0771734	0.0838061	0.0719013	1.6346	1.90524	0.864919	0.970027	0.604272	99.9342
58	STAD	35918	L9p23(PTPRD)	13	7	sensitivity	individual CFE		GDSC1_163	JQ1	BRD2, BRD3, BRD4, BRDT	Chromatin other	0.666134	0.737249	-0.0711152	0.0395448	0.0432333	0.0343323	1.64492	2.07138	0.933708	0.965589	0.716183	99.9342
61	STAD	36083	HypMet_MGAT3	8	12	sensitivity	individual CFE		GDSC1_166	FTI-277	Farnesyl-transferase (FNTA)	Other	2.12984	2.18055	-0.0507105	0.0604061	0.0734982	0.0549938	0.689956	0.922113	0.896181	0.970333	0.820072	99.9342
61	STAD	35854	HypMet_FAM43A	5	15	sensitivity	individual CFE		GDSC1_166	FTI-277	Farnesyl-transferase (FNTA)	Other	2.1451	2.16521	-0.0201138	0.0239492	0.0275403	0.0231563	0.73034	0.868609	0.96352	0.964521	0.820069	99.9342
63	STAD	35999	HypMet_XKR6	9	11	sensitivity	individual CFE		GDSC1_170	Shikonin	not defined	Other	0.680624	0.711173	-0.0305491	0.0156203	0.0159059	0.0154025	1.92061	1.98339	0.972659	0.967825	0.71728	99.9342
63	STAD	36039	HypMet_GSTT1	11	9	resistance	individual CFE		GDSC1_170	Shikonin	not defined	Other	0.711902	0.680027	0.0318747	0.0162981	0.0197013	0.0138013	1.6179	2.30954	0.971473	0.969005	0.717281	99.9342
64	STAD	36140	HypMet_ABCB1; RUNDC3B	7	13	sensitivity	individual CFE		GDSC1_171	AKT inhibitor VIII	AKT1, AKT2, AKT3	PI3K/MTOR signaling	1.94523	2.10871	-0.163475	0.100569	0.140114	0.0902261	1.16673	1.81184	0.832553	0.97197	0.636688	99.9342
64	STAD	36202	HypMet_NKX6-3	14	6	resistance	individual CFE		GDSC1_171	AKT inhibitor VIII	AKT1, AKT2, AKT3	PI3K/MTOR signaling	2.11	1.95636	0.153645	0.0944994	0.113068	0.0707539	1.35888	2.17155	0.848606	0.973487	0.636689	99.9342
65	STAD	36299	HypMet_ABCB1; RUNDC3B	6	13	resistance	individual CFE		GDSC1_172	Embelin	XIAP	Apoptosis regulation	2.97193	2.83932	0.132608	0.116708	0.206486	0.103013	0.642213	1.28729	0.815896	0.976006	0.571249	99.9342
68	STAD	35940	L20p12.1(MACROD2)	10	9	sensitivity	individual CFE		GDSC1_176	IPA-3	PAK1	Cytoskeleton	4.23411	4.24481	-0.010691	0.00732265	0.00709992	0.00760015	1.50579	1.40668	0.98747	0.966094	0.332083	99.9342
71	STAD	35801	G7q31.1(MET...)	16	3	resistance	individual CFE		GDSC1_179	5-Fluorouracil	Antimetabolite (DNA & RNA)	Other	3.76346	3.54515	0.218303	0.164387	0.15674	0.328542	1.39277	0.664461	0.797013	0.962566	0.353573	99.9342
72	STAD	36004	HypMet_SMO	10	9	resistance	individual CFE		GDSC1_180	Thapsigargin	SERCA	Other	-4.13745	-4.31472	0.177275	0.10171	0.119511	0.0888594	1.48334	1.99501	0.827445	0.968031	0.378395	99.9342
72	STAD	35927	HypMet_ZNF569	4	15	sensitivity	individual CFE		GDSC1_180	Thapsigargin	SERCA	Other	-4.23115	-4.22924	-0.0019111	0.0010949	0.00113958	0.001086	1.67701	1.75977	0.99847	0.965906	0.378391	99.9342
73	STAD	35970	HypMet_WASF3	8	10	sensitivity	individual CFE		GDSC1_182	Obatoclax Mesylate	BCL2, BCL-XL, BCL-W, MCL1	Apoptosis regulation	-1.03956	-0.988321	-0.051236	0.0270713	0.0246557	0.029535	2.07807	1.73476	0.955195	0.966832	0.947824	99.9342
73	STAD	35823	ARID2mut	15	3	sensitivity	individual CFE		GDSC1_182	Obatoclax Mesylate	BCL2, BCL-XL, BCL-W, MCL1	Apoptosis regulation	-1.09175	-1.00179	-0.0899557	0.0475329	0.0483643	0.0427102	1.85996	2.10619	0.941022	0.963421	0.947823	99.9342
73	STAD	36037	HypMet_HCG4	5	13	resistance	individual CFE		GDSC1_182	Obatoclax Mesylate	BCL2, BCL-XL, BCL-W, MCL1	Apoptosis regulation	-1.01242	-1.02814	0.0157201	0.00830514	0.00601154	0.009947	2.61498	1.58038	0.987603	0.968949	0.947824	99.9342
75	STAD	36338	HypMet_GSTT1	10	9	sensitivity	individual CFE		GDSC1_185	Linsitinib	IGF1R	IGF1R signaling	2.42541	2.49423	-0.068819	0.0659339	0.0872357	0.0541546	0.788886	1.27079	0.887582	0.976685	0.637079	99.9342
79	STAD	36215	HypMet_ADAM19	7	13	resistance	individual CFE		GDSC1_193	GW-2580	CSF1R	RTK signaling	5.29705	5.28639	0.0106657	0.0179849	0.0171449	0.0184539	0.62209	0.577962	0.96982	0.973921	0.508684	99.9342
79	STAD	35966	L16p13.3(RBFOX1)	16	4	sensitivity	individual CFE		GDSC1_193	GW-2580	CSF1R	RTK signaling	5.2933	5.29332	-2.64375e-05	4.45781e-05	4.79318e-05	3.44419e-05	0.551565	0.767596	0.999937	0.966708	0.508675	99.9342
79	STAD	36303	HypMet_CPNE8	8	12	resistance	individual CFE		GDSC1_193	GW-2580	CSF1R	RTK signaling	5.30799	5.27131	0.0366838	0.0618867	0.055674	0.0671235	0.658904	0.546512	0.893653	0.976054	0.508686	99.9342
79	STAD	36251	HypMet_APCDD1	13	7	resistance	individual CFE		GDSC1_193	GW-2580	CSF1R	RTK signaling	5.3506	5.26248	0.0881176	0.148998	0.135931	0.192834	0.648252	0.45696	0.754277	0.974861	0.508685	99.9342
81	STAD	36082	HypMet_CXCL12	8	12	sensitivity	individual CFE		GDSC1_196	Phenformin	Biguanide agent	Other	8.25564	8.3185	-0.062853	0.0439238	0.0626737	0.0381758	1.00286	1.64641	0.9244	0.970322	0.716332	99.9342
81	STAD	36009	HypMet_ARRDC2	5	15	sensitivity	individual CFE		GDSC1_196	Phenformin	Biguanide agent	Other	8.27312	8.30377	-0.0306485	0.0214137	0.0283763	0.020207	1.08008	1.51673	0.96738	0.968197	0.71633	99.9342
84	STAD	36076	HypMet_MGAT3	8	11	resistance	individual CFE		GDSC1_200	Dacinostat	HDAC1	Chromatin histone acetylation	-2.93223	-3.05244	0.120208	0.117405	0.095335	0.146943	1.2609	0.818056	0.803553	0.970208	0.531229	99.9342
84	STAD	35951	L16p13.3(RBFOX1)	16	3	resistance	individual CFE		GDSC1_200	Dacinostat	HDAC1	Chromatin histone acetylation	-2.91321	-2.9959	0.0826854	0.0806456	0.081529	0.0748244	1.01418	1.10506	0.89951	0.966417	0.531224	99.9342
85	STAD	35825	HypMet_ZNF365	9	10	sensitivity	individual CFE		GDSC1_201	Epothilone B	Microtubule stabiliser	Mitosis	-5.0815	-4.99311	-0.0883862	0.0559954	0.0494907	0.0646156	1.78592	1.36788	0.904431	0.963534	0.755205	99.9342
86	STAD	36008	HypMet_ZNF583	6	13	sensitivity	individual CFE		GDSC1_202	GSK1904529A	IGF1R, IR	RTK signaling	1.87627	1.90624	-0.029974	0.0280657	0.0285909	0.0278553	1.04838	1.07606	0.955316	0.968139	0.793719	99.9342
86	STAD	35898	HypMet_ZNF569	4	15	sensitivity	individual CFE		GDSC1_202	GSK1904529A	IGF1R, IR	RTK signaling	1.88169	1.90089	-0.0191968	0.0179735	0.0123841	0.0205775	1.55012	0.932904	0.974892	0.965131	0.793717	99.9342
86	STAD	35975	L6q26(PARK2)	15	4	sensitivity	individual CFE		GDSC1_202	GSK1904529A	IGF1R, IR	RTK signaling	1.85875	1.89293	-0.0341808	0.0320047	0.0323032	0.0307133	1.05812	1.1129	0.955309	0.966977	0.793718	99.9342
88	STAD	36121	HypMet_LRRC4B	7	12	sensitivity	individual CFE		GDSC1_204	Tipifarnib	Farnesyl-transferase (FNTA)	Other	1.84828	1.86996	-0.0216748	0.0131745	0.0155871	0.0122545	1.39056	1.76873	0.978223	0.971398	0.660189	99.9342
89	STAD	35984	HypMet_PRKAA2	10	10	sensitivity	individual CFE		GDSC1_205	Avagacestat	Amyloid beta20, Amyloid beta40	Other	4.82164	4.86322	-0.0415784	0.0899242	0.0901739	0.0896765	0.461091	0.463649	0.842893	0.967226	0.53814	99.9342
89	STAD	36230	ARID1Amut	15	5	sensitivity	individual CFE		GDSC1_205	Avagacestat	Amyloid beta20, Amyloid beta40	Other	4.77142	4.86609	-0.0946721	0.205421	0.204365	0.209248	0.46325	0.452439	0.695459	0.974394	0.538148	99.9342
90	STAD	35924	HypMet_LRRC4B	7	13	sensitivity	individual CFE		GDSC1_206	Ruxolitinib	JAK1, JAK2	Other, kinases	4.04588	4.09039	-0.0445138	0.0748688	0.0735738	0.0755425	0.605022	0.589255	0.874895	0.965728	0.476664	99.9342
92	STAD	35802	G8q24.21(MYC,POU5F1B)	14	6	sensitivity	individual CFE		GDSC1_208	Ispinesib Mesylate	KSP	Mitosis	-1.80733	-1.68688	-0.120453	0.0962787	0.0968687	0.0947939	1.24346	1.27068	0.845794	0.962582	0.474254	99.9342
93	STAD	35831	HypMet_MAP6	8	12	sensitivity	individual CFE		GDSC1_211	TL-2-105	not defined	Other	4.02071	4.0561	-0.0353949	0.0278342	0.0277562	0.0278842	1.27521	1.26935	0.952046	0.963752	0.806686	99.9342
94	STAD	35856	HypMet_ADAM19	7	13	sensitivity	individual CFE		GDSC1_219	AT-7519	CDK1, CDK2, CDK4, CDK6, CDK9	Cell cycle	0.863988	0.91584	-0.0518521	0.0359033	0.0281869	0.0432612	1.83959	1.19858	0.939799	0.964581	0.779785	99.9342
99	STAD	36137	HypMet_LRRC4B	7	13	sensitivity	individual CFE		GDSC1_225	Genentech Cpd 10	AURKA, AURKB	Mitosis	2.82703	2.83078	-0.00375271	0.00257834	0.00330692	0.00235758	1.13481	1.59177	0.995672	0.971878	0.851051	99.9342
99	STAD	35837	L9p23(PTPRD)	13	7	resistance	individual CFE		GDSC1_225	Genentech Cpd 10	AURKA, AURKB	Mitosis	2.85826	2.81223	0.0460209	0.0316231	0.0343869	0.0276443	1.33832	1.66475	0.946964	0.963936	0.851047	99.9342
108	STAD	36180	HypMet_MAP6, HypMet_SCARF2, HypMet_APCDD1, HypMet_POPDC3, HypMet_CXCL12, HypMet_TRANK1, HypMet_ANKRD6	16	4	sensitivity	CELLector signature	7	GDSC1_245	UNC0638	G9a and GLP methyltransferases	Chromatin histone methylation	3.24982	3.9157	-0.665884	0.461487	0.467274	0.435464	1.42504	1.52914	0.419877	0.972915	0.234744	99.9342
108	STAD	36185	HypMet_MAP6, HypMet_SCARF2, HypMet_POPDC3, HypMet_CXCL12, HypMet_APCDD1, HypMet_TRANK1	16	4	sensitivity	CELLector signature	6	GDSC1_245	UNC0638	G9a and GLP methyltransferases	Chromatin histone methylation	3.24982	3.9157	-0.665884	0.461487	0.467274	0.435464	1.42504	1.52914	0.419877	0.972915	0.234744	99.9342
108	STAD	36181	HypMet_MAP6, HypMet_SCARF2, HypMet_APCDD1, HypMet_POPDC3, HypMet_CXCL12, HypMet_TRANK1, HypMet_ANKRD6, HypMet_ARL10	16	4	sensitivity	CELLector signature	8	GDSC1_245	UNC0638	G9a and GLP methyltransferases	Chromatin histone methylation	3.24982	3.9157	-0.665884	0.461487	0.467274	0.435464	1.42504	1.52914	0.419877	0.972915	0.234744	99.9342
108	STAD	36183	HypMet_MAP6, HypMet_SCARF2, HypMet_POPDC3, HypMet_CXCL12, HypMet_APCDD1, HypMet_TRANK1, HypMet_ARL10, HypMet_NEURL	16	4	sensitivity	CELLector signature	8	GDSC1_245	UNC0638	G9a and GLP methyltransferases	Chromatin histone methylation	3.24982	3.9157	-0.665884	0.461487	0.467274	0.435464	1.42504	1.52914	0.419877	0.972915	0.234744	99.9342
108	STAD	36186	HypMet_MAP6, HypMet_SCARF2, HypMet_APCDD1, HypMet_POPDC3, HypMet_CXCL12, HypMet_TRANK1	16	4	sensitivity	CELLector signature	6	GDSC1_245	UNC0638	G9a and GLP methyltransferases	Chromatin histone methylation	3.24982	3.9157	-0.665884	0.461487	0.467274	0.435464	1.42504	1.52914	0.419877	0.972915	0.234744	99.9342
108	STAD	36182	HypMet_MAP6, HypMet_SCARF2, HypMet_POPDC3, HypMet_CXCL12, HypMet_APCDD1	16	4	sensitivity	CELLector signature	5	GDSC1_245	UNC0638	G9a and GLP methyltransferases	Chromatin histone methylation	3.24982	3.9157	-0.665884	0.461487	0.467274	0.435464	1.42504	1.52914	0.419877	0.972915	0.234744	99.9342
108	STAD	36188	HypMet_MAP6, HypMet_SCARF2, HypMet_POPDC3, HypMet_CXCL12, HypMet_APCDD1, HypMet_TRANK1, HypMet_ARL10	16	4	sensitivity	CELLector signature	7	GDSC1_245	UNC0638	G9a and GLP methyltransferases	Chromatin histone methylation	3.24982	3.9157	-0.665884	0.461487	0.467274	0.435464	1.42504	1.52914	0.419877	0.972915	0.234744	99.9342
108	STAD	36187	HypMet_MAP6, HypMet_SCARF2, HypMet_APCDD1, HypMet_POPDC3, HypMet_CXCL12, HypMet_TRANK1, HypMet_ANKRD6, HypMet_ARL10, HypMet_NEURL	16	4	sensitivity	CELLector signature	9	GDSC1_245	UNC0638	G9a and GLP methyltransferases	Chromatin histone methylation	3.24982	3.9157	-0.665884	0.461487	0.467274	0.435464	1.42504	1.52914	0.419877	0.972915	0.234744	99.9342
108	STAD	36189	HypMet_MAP6, HypMet_SCARF2, HypMet_POPDC3, HypMet_CXCL12, HypMet_APCDD1, HypMet_TRANK1, HypMet_ARL10, HypMet_NEURL, HypMet_ANKRD6	16	4	sensitivity	CELLector signature	9	GDSC1_245	UNC0638	G9a and GLP methyltransferases	Chromatin histone methylation	3.24982	3.9157	-0.665884	0.461487	0.467274	0.435464	1.42504	1.52914	0.419877	0.972915	0.234744	99.9342
108	STAD	36184	HypMet_MAP6, HypMet_SCARF2, HypMet_APCDD1, HypMet_POPDC3, HypMet_CXCL12	16	4	sensitivity	CELLector signature	5	GDSC1_245	UNC0638	G9a and GLP methyltransferases	Chromatin histone methylation	3.24982	3.9157	-0.665884	0.461487	0.467274	0.435464	1.42504	1.52914	0.419877	0.972915	0.234744	99.9342
120	STAD	36207	HypMet_MAP6, HypMet_SCARF2, HypMet_POPDC3	12	8	resistance	CELLector signature	3	GDSC1_263	FR-180204	ERK1, ERK2	ERK MAPK signaling	5.03233	4.97862	0.0537124	0.0587058	0.0513182	0.0818051	1.04665	0.65659	0.899086	0.973652	0.87406	99.9342
125	STAD	35855	G8q24.21(MYC,POU5F1B), ~G20q13.11(...), L9p23(PTPRD)	17	3	sensitivity	CELLector signature	3	GDSC1_269	NSC-207895	MDM4	p53 pathway	3.66886	3.71712	-0.0482559	0.0281932	0.0281807	0.0282946	1.71237	1.70548	0.964586	0.964549	0.680226	99.9342
126	STAD	36285	~HypMet_MAP6, TP53mut, G8q24.21(MYC,POU5F1B)	16	4	resistance	CELLector signature	3	GDSC1_271	VNLG/124	HDAC,RAR	Chromatin histone acetylation	3.78972	3.76809	0.0216234	0.0379431	0.0380295	0.0375202	0.568595	0.576313	0.946634	0.975418	0.888073	99.9342
141	STAD	35933	~HypMet_MAP6, TP53mut	13	7	resistance	CELLector signature	2	GDSC1_288	WHI-P97	JAK3	Other, kinases	4.19424	4.05428	0.139967	0.106635	0.0950511	0.153463	1.47255	0.91206	0.82263	0.966005	0.626016	99.9342
142	STAD	36176	HypMet_MAP6, HypMet_SCARF2, HypMet_APCDD1	14	6	resistance	CELLector signature	3	GDSC1_289	KIN001-042	GSK3B	WNT signaling	4.67904	4.58482	0.0942183	0.159593	0.148297	0.207984	0.635335	0.453008	0.747389	0.97275	0.483311	99.9342
145	STAD	36141	~G8q24.21(MYC,POU5F1B), ~G7q21.2(...), ~G8p23.1(...), L9p21.3(...)	17	3	sensitivity	CELLector signature	4	GDSC1_292	Masitinib	KIT, PDGFRA, PDGFRB	RTK signaling	4.01088	4.07868	-0.0677963	0.0665473	0.0697707	0.0507105	0.971702	1.33693	0.916546	0.971975	0.747557	99.9342
152	STAD	35813	HypMet_MAP6, HypMet_SCARF2, HypMet_APCDD1	15	5	sensitivity	CELLector signature	3	GDSC1_301	PHA-793887	CDK2, CDK7, CDK5	Cell cycle	2.56508	2.67264	-0.107562	0.0876979	0.0989811	0.0662465	1.08669	1.62367	0.867041	0.963079	0.828784	99.9342
168	STAD	36067	~G8q24.21(MYC,POU5F1B), ~L17p12(DNAH9,MAP2K4,ZNF18), L9p23(PTPRD)	17	3	sensitivity	CELLector signature	3	GDSC1_332	XMD15-27	CAMK2	Other, kinases	4.67898	4.71351	-0.0345357	0.0505996	0.0521524	0.0417439	0.662208	0.827323	0.936492	0.969897	0.774346	99.9342
174	STAD	36110	TP53mut, G8q24.21(MYC,POU5F1B)	13	6	resistance	CELLector signature	2	GDSC1_346	THZ-2-102-1	CDK7	Cell cycle	-0.563116	-0.892379	0.329263	0.131325	0.128379	0.139312	2.56476	2.3635	0.793376	0.971146	0.451063	99.9342
178	STAD	36306	~G8q24.21(MYC,POU5F1B), ~L17p12(DNAH9,MAP2K4,ZNF18), L9p23(PTPRD)	17	3	sensitivity	CELLector signature	3	GDSC1_366	TWS119	GSK3	WNT signaling	2.52473	2.5909	-0.0661792	0.0341614	0.0391898	0.0199873	1.68868	3.31106	0.957097	0.976139	0.871475	99.9342
179	STAD	36295	~HypMet_MAP6, TP53mut, HypMet_XKR6	15	4	resistance	CELLector signature	3	GDSC1_371	Torin 2	mTOR	PI3K/MTOR signaling	-0.753192	-1.02519	0.272	0.113176	0.123365	0.0858224	2.20484	3.16933	0.842992	0.975745	0.538756	99.9342
179	STAD	36195	HypMet_MAP6, HypMet_SCARF2, HypMet_POPDC3	10	9	sensitivity	CELLector signature	3	GDSC1_371	Torin 2	mTOR	PI3K/MTOR signaling	-1.15361	-0.800811	-0.352803	0.147064	0.132574	0.170885	2.66118	2.06457	0.752812	0.973278	0.538753	99.9342
180	STAD	36089	HypMet_MAP6, HypMet_SCARF2	8	12	sensitivity	CELLector signature	2	GDSC1_372	Pilaralisib	PI3K	PI3K/MTOR signaling	2.9101	2.92871	-0.0186196	0.0165113	0.0137267	0.0195182	1.35645	0.953962	0.971541	0.970579	0.867111	99.9342
180	STAD	36095	~HypMet_MAP6, TP53mut, HypMet_XKR6	16	4	resistance	CELLector signature	3	GDSC1_372	Pilaralisib	PI3K	PI3K/MTOR signaling	2.92087	2.91671	0.004155	0.0036844	0.00440547	0.00232892	0.943146	1.78409	0.994814	0.970726	0.867111	99.9342
184	STAD	36122	HypMet_MAP6, HypMet_SCARF2, HypMet_POPDC3	11	9	resistance	CELLector signature	3	GDSC1_380	BIBF-1120	VEGFR, PDGFR, FGFR	RTK signaling	2.60968	2.60613	0.00355077	0.00144753	0.00138972	0.00153108	2.55503	2.31912	0.997466	0.97142	0.961372	99.9342
185	STAD	35835	HypMet_MAP6, HypMet_SCARF2	8	12	sensitivity	CELLector signature	2	GDSC1_381	AST-1306	EGFR, ERBB4	RTK signaling	1.71936	2.17484	-0.455479	0.229255	0.241447	0.222395	1.88646	2.04806	0.621565	0.963879	0.274859	99.9342
188	STAD	36287	HypMet_MAP6, HypMet_SCARF2	8	12	sensitivity	CELLector signature	2	GDSC1_407	kb NB 142-70	PKD	Other, kinases	3.01925	3.2075	-0.188248	0.13922	0.110845	0.175054	1.69829	1.07537	0.763852	0.975494	0.515685	99.9342
192	STAD	35777	~HypMet_MAP6, TP53mut, HypMet_XKR6	16	4	resistance	CELLector signature	3	GDSC1_412	Venotoclax	BCL-2 selective	Apoptosis regulation	1.20701	1.17762	0.0293823	0.0716425	0.0696088	0.0854124	0.422106	0.344005	0.899445	0.961669	0.759945	99.9342
203	STAD	36297	HypMet_MAP6, HypMet_SCARF2, HypMet_POPDC3	11	9	resistance	CELLector signature	3	GDSC1_439	LCL161	XIAP, cIAP1, cIAP2	Apoptosis regulation	3.67581	3.41612	0.25969	0.323277	0.349685	0.29739	0.742641	0.873232	0.481224	0.97593	0.225658	99.9342
203	STAD	36085	~HypMet_MAP6, TP53mut, G8q24.21(MYC,POU5F1B)	16	4	sensitivity	CELLector signature	3	GDSC1_439	LCL161	XIAP, cIAP1, cIAP2	Apoptosis regulation	3.43333	3.5579	-0.124567	0.153206	0.147917	0.192101	0.842145	0.648449	0.787157	0.970417	0.225652	99.9342
203	STAD	35866	HypMet_MAP6, HypMet_SCARF2	8	12	resistance	CELLector signature	2	GDSC1_439	LCL161	XIAP, cIAP1, cIAP2	Apoptosis regulation	3.61411	3.4113	0.202808	0.250997	0.233668	0.264264	0.867932	0.767444	0.589143	0.964862	0.225644	99.9342
206	STAD	36045	~G8q24.21(MYC,POU5F1B), ~L17p12(DNAH9,MAP2K4,ZNF18), L9p23(PTPRD)	17	3	resistance	CELLector signature	3	GDSC1_447	ETP-45835	MNK1, MNK2	Other, kinases	5.50907	5.46937	0.0396978	0.0633038	0.0623946	0.0723703	0.636238	0.548536	0.920598	0.969201	0.673944	99.9342
208	STAD	36058	HypMet_MAP6, HypMet_SCARF2	7	11	resistance	CELLector signature	2	GDSC1_461	NSC319726	P53 Mut specific	p53 pathway	-2.7279	-3.45599	0.728089	0.469372	0.515872	0.44686	1.41138	1.62935	0.3461	0.969698	0.0268146	99.9342
217	STAD	36329	HypMet_MAP6, HypMet_SCARF2, HypMet_APCDD1, HypMet_POPDC3, HypMet_CXCL12, HypMet_TRANK1, HypMet_ANKRD6, HypMet_ARL10, HypMet_NEURL	15	5	resistance	CELLector signature	9	GDSC1_573	LGK974	PORCN	WNT signaling	2.46313	2.23849	0.22464	0.302313	0.305612	0.291558	0.735051	0.770484	0.565528	0.976663	0.350344	99.9342
217	STAD	36328	HypMet_MAP6, HypMet_SCARF2, HypMet_POPDC3, HypMet_CXCL12, HypMet_APCDD1, HypMet_TRANK1, HypMet_ARL10, HypMet_NEURL	15	5	resistance	CELLector signature	8	GDSC1_573	LGK974	PORCN	WNT signaling	2.46313	2.23849	0.22464	0.302313	0.305612	0.291558	0.735051	0.770484	0.565528	0.976663	0.350344	99.9342
217	STAD	36331	HypMet_MAP6, HypMet_SCARF2, HypMet_APCDD1, HypMet_POPDC3, HypMet_CXCL12	15	5	resistance	CELLector signature	5	GDSC1_573	LGK974	PORCN	WNT signaling	2.46313	2.23849	0.22464	0.302313	0.305612	0.291558	0.735051	0.770484	0.565528	0.976663	0.350344	99.9342
217	STAD	36332	HypMet_MAP6, HypMet_SCARF2, HypMet_APCDD1, HypMet_POPDC3, HypMet_CXCL12, HypMet_TRANK1	15	5	resistance	CELLector signature	6	GDSC1_573	LGK974	PORCN	WNT signaling	2.46313	2.23849	0.22464	0.302313	0.305612	0.291558	0.735051	0.770484	0.565528	0.976663	0.350344	99.9342
217	STAD	36333	HypMet_MAP6, HypMet_SCARF2, HypMet_POPDC3, HypMet_CXCL12, HypMet_APCDD1, HypMet_TRANK1, HypMet_ARL10	15	5	resistance	CELLector signature	7	GDSC1_573	LGK974	PORCN	WNT signaling	2.46313	2.23849	0.22464	0.302313	0.305612	0.291558	0.735051	0.770484	0.565528	0.976663	0.350344	99.9342
217	STAD	36334	HypMet_MAP6, HypMet_SCARF2, HypMet_APCDD1, HypMet_POPDC3, HypMet_CXCL12, HypMet_TRANK1, HypMet_ANKRD6	15	5	resistance	CELLector signature	7	GDSC1_573	LGK974	PORCN	WNT signaling	2.46313	2.23849	0.22464	0.302313	0.305612	0.291558	0.735051	0.770484	0.565528	0.976663	0.350344	99.9342
217	STAD	36337	HypMet_MAP6, HypMet_SCARF2, HypMet_POPDC3, HypMet_CXCL12, HypMet_APCDD1	15	5	resistance	CELLector signature	5	GDSC1_573	LGK974	PORCN	WNT signaling	2.46313	2.23849	0.22464	0.302313	0.305612	0.291558	0.735051	0.770484	0.565528	0.976663	0.350344	99.9342
217	STAD	36336	HypMet_MAP6, HypMet_SCARF2, HypMet_POPDC3, HypMet_CXCL12, HypMet_APCDD1, HypMet_TRANK1, HypMet_ARL10, HypMet_NEURL, HypMet_ANKRD6	15	5	resistance	CELLector signature	9	GDSC1_573	LGK974	PORCN	WNT signaling	2.46313	2.23849	0.22464	0.302313	0.305612	0.291558	0.735051	0.770484	0.565528	0.976663	0.350344	99.9342
217	STAD	36330	HypMet_MAP6, HypMet_SCARF2, HypMet_POPDC3, HypMet_CXCL12, HypMet_APCDD1, HypMet_TRANK1	15	5	resistance	CELLector signature	6	GDSC1_573	LGK974	PORCN	WNT signaling	2.46313	2.23849	0.22464	0.302313	0.305612	0.291558	0.735051	0.770484	0.565528	0.976663	0.350344	99.9342
217	STAD	36335	HypMet_MAP6, HypMet_SCARF2, HypMet_APCDD1, HypMet_POPDC3, HypMet_CXCL12, HypMet_TRANK1, HypMet_ANKRD6, HypMet_ARL10	15	5	resistance	CELLector signature	8	GDSC1_573	LGK974	PORCN	WNT signaling	2.46313	2.23849	0.22464	0.302313	0.305612	0.291558	0.735051	0.770484	0.565528	0.976663	0.350344	99.9342
232	STAD	36191	TP53mut, G8q24.21(MYC,POU5F1B), ~G20q13.11(...), L9p21.3(...)	21	3	resistance	CELLector signature	4	GDSC1_1015	CI-1040	MEK1, MEK2	ERK MAPK signaling	1.88224	1.86617	0.0160646	0.0144158	0.0148318	0.0115679	1.08312	1.38872	0.981577	0.97314	0.741658	99.9342
241	STAD	36033	TP53mut, G8q24.21(MYC,POU5F1B)	16	8	sensitivity	CELLector signature	2	GDSC1_1024	Lestaurtinib	FLT3, JAK2, NTRK1, NTRK2, NTRK3	Other, kinases	-0.181362	-0.159343	-0.0220188	0.0161681	0.0166935	0.0151911	1.319	1.44945	0.970552	0.968894	0.997614	99.9342
254	STAD	36142	TP53mut, G8q24.21(MYC,POU5F1B), ~G20q13.11(...), L9p21.3(...)	21	3	resistance	CELLector signature	4	GDSC1_1042	Doramapimod	p38, JNK2	JNK and p38 signaling	4.46233	4.37511	0.0872117	0.104717	0.101685	0.166653	0.857664	0.523315	0.866827	0.971977	0.235416	99.9342
259	STAD	35895	~G8q24.21(MYC,POU5F1B), ~G7q21.2(...), ~G8p23.1(...), L9p21.3(...)	21	3	sensitivity	CELLector signature	4	GDSC1_1049	PD173074	FGFR1, FGFR3	RTK signaling	1.85531	1.95084	-0.0955303	0.0465303	0.0452227	0.0723712	2.11244	1.32	0.940588	0.965047	0.492018	99.9342
263	STAD	36312	TP53mut, G8q24.21(MYC,POU5F1B), ~G20q13.11(...), L9p21.3(...)	18	3	sensitivity	CELLector signature	4	GDSC1_1054	Palbociclib	CDK4, CDK6	Cell cycle	1.82825	1.85606	-0.0278172	0.0210671	0.0204032	0.0318386	1.36337	0.873695	0.973403	0.976212	0.987108	99.9342
271	STAD	36284	~HypMet_MAP6, TP53mut, HypMet_XKR6	18	6	sensitivity	CELLector signature	3	GDSC1_1067	CCT007093	PPM1D	Cell cycle	3.73166	3.77988	-0.0482227	0.057595	0.0545933	0.0733922	0.883307	0.657055	0.903868	0.975387	0.566292	99.9342
271	STAD	35996	~G8q24.21(MYC,POU5F1B), ~G7q21.2(...), ~G8p23.1(...), L9p21.3(...)	21	3	sensitivity	CELLector signature	4	GDSC1_1067	CCT007093	PPM1D	Cell cycle	3.70399	3.77694	-0.0729516	0.08714	0.103446	0.0441021	0.705216	1.65415	0.88901	0.967618	0.566286	99.9342
286	STAD	35976	~G8q24.21(MYC,POU5F1B), ~G7q21.2(...), ~G8p23.1(...), ~L9p21.3(...), L16q23.1(WWOX)	19	5	resistance	CELLector signature	5	GDSC1_1175	Rucaparib	PARP1, PARP2	Genome integrity	3.53915	3.5258	0.0133531	0.0147458	0.0147905	0.0145501	0.902822	0.917738	0.97686	0.966999	0.973037	99.9342
286	STAD	35930	~G8q24.21(MYC,POU5F1B), L17p12(DNAH9,MAP2K4,ZNF18)	21	3	resistance	CELLector signature	2	GDSC1_1175	Rucaparib	PARP1, PARP2	Genome integrity	3.55276	3.52513	0.0276378	0.0305214	0.0294118	0.0634674	0.939681	0.435464	0.961007	0.965987	0.973037	99.9342
286	STAD	35929	TP53mut, ~G8q24.21(MYC,POU5F1B), L17p12(DNAH9,MAP2K4,ZNF18)	21	3	resistance	CELLector signature	3	GDSC1_1175	Rucaparib	PARP1, PARP2	Genome integrity	3.55276	3.52513	0.0276378	0.0305214	0.0294118	0.0634674	0.939681	0.435464	0.961007	0.965987	0.973037	99.9342
300	STAD	35838	~G8q24.21(MYC,POU5F1B), ~G7q21.2(...), ~G8p23.1(...), L9p21.3(...)	17	3	resistance	CELLector signature	4	GDSC1_1259	Talazoparib	PARP1, PARP2	Genome integrity	2.54967	2.42626	0.123408	0.0612811	0.0585465	0.126356	2.10786	0.976672	0.923126	0.963955	0.813224	99.9342
302	STAD	36307	HypMet_MAP6, HypMet_SCARF2, HypMet_POPDC3	13	7	sensitivity	CELLector signature	3	GDSC1_1262	UNC1215	L3MBTL3	Chromatin other	2.40332	2.50139	-0.0980691	0.196256	0.184779	0.227556	0.530738	0.430967	0.68044	0.976143	0.577994	99.9342
305	STAD	36344	~G8q24.21(MYC,POU5F1B), ~G7q21.2(...), ~G8p23.1(...), L9p21.3(...)	17	3	sensitivity	CELLector signature	4	GDSC1_1266	ICL1100013	N-myristoyltransferase 1/2	Other	0.986599	1.09823	-0.111631	0.0640175	0.0614916	0.111561	1.81538	1.00063	0.919706	0.976813	0.546446	99.9342
314	STAD	35862	~G8q24.21(MYC,POU5F1B), L17p12(DNAH9,MAP2K4,ZNF18)	17	3	resistance	CELLector signature	2	GDSC1_1495	Olaparib	PARP1, PARP2	Genome integrity	4.0418	3.91854	0.123254	0.119147	0.119	0.120339	1.03575	1.02423	0.851233	0.964831	0.278453	99.9342
314	STAD	35863	TP53mut, ~G8q24.21(MYC,POU5F1B), L17p12(DNAH9,MAP2K4,ZNF18)	17	3	resistance	CELLector signature	3	GDSC1_1495	Olaparib	PARP1, PARP2	Genome integrity	4.0418	3.91854	0.123254	0.119147	0.119	0.120339	1.03575	1.02423	0.851233	0.964831	0.278453	99.9342
318	STAD	35784	HypMet_MAP6, HypMet_SCARF2, HypMet_POPDC3	10	7	resistance	CELLector signature	3	GDSC1_1527	Pictilisib	PI3K (class 1)	PI3K/MTOR signaling	0.969764	0.479445	0.490319	0.362569	0.394324	0.32667	1.24344	1.50096	0.473247	0.962111	0.316628	99.9342
330	STAD	36165	HypMet_MAP6, HypMet_SCARF2, HypMet_APCDD1	16	7	sensitivity	CELLector signature	3	GDSC2_1017	Olaparib	PARP1, PARP2	Genome integrity	4.36827	4.49447	-0.126197	0.0904007	0.0875834	0.0988368	1.44088	1.27682	0.8438	0.972545	0.615098	99.9342
335	STAD	36077	HypMet_MAP6, HypMet_SCARF2, HypMet_APCDD1	16	7	sensitivity	CELLector signature	3	GDSC2_1032	Afatinib	ERBB2, EGFR	EGFR signaling	1.25591	1.41684	-0.16092	0.0648351	0.077433	0.0490486	2.07819	3.28084	0.887597	0.970259	0.699674	99.9342
340	STAD	36349	~HypMet_MAP6, TP53mut, HypMet_XKR6	17	6	resistance	CELLector signature	3	GDSC2_1047	Nutlin-3a (-)	MDM2	p53 pathway	4.59292	4.56754	0.0253795	0.01342	0.0139412	0.012077	1.82047	2.10148	0.977721	0.976948	0.998351	99.9342
351	STAD	36057	~G8q24.21(MYC,POU5F1B), ~G7q21.2(...), ~G8p23.1(...), ~L9p21.3(...), L16q23.1(WWOX)	18	5	sensitivity	CELLector signature	5	GDSC2_1060	PD0325901	MEK1, MEK2	ERK MAPK signaling	-0.0211308	0.0142106	-0.0353414	0.0221206	0.0229277	0.0194466	1.54143	1.81735	0.965511	0.969657	0.984613	99.9342
353	STAD	35797	~HypMet_MAP6, TP53mut, G8q24.21(MYC,POU5F1B)	17	6	resistance	CELLector signature	3	GDSC2_1073	5-Fluorouracil	Antimetabolite (DNA & RNA)	Other	4.43496	4.20553	0.229425	0.122211	0.131629	0.101787	1.74297	2.25397	0.799404	0.962483	0.453058	99.9342
354	STAD	36153	HypMet_MAP6, HypMet_SCARF2, HypMet_POPDC3, HypMet_CXCL12, HypMet_APCDD1, HypMet_TRANK1, HypMet_ARL10	17	6	resistance	CELLector signature	7	GDSC2_1079	Dasatinib	ABL, SRC, Ephrins, PDGFR, KIT	Other, kinases	1.73234	1.53521	0.197129	0.0910234	0.0845117	0.130316	2.33256	1.5127	0.84983	0.972339	0.674368	99.9342
354	STAD	36160	HypMet_MAP6, HypMet_SCARF2, HypMet_POPDC3, HypMet_CXCL12, HypMet_APCDD1	17	6	resistance	CELLector signature	5	GDSC2_1079	Dasatinib	ABL, SRC, Ephrins, PDGFR, KIT	Other, kinases	1.73234	1.53521	0.197129	0.0910234	0.0845117	0.130316	2.33256	1.5127	0.84983	0.972339	0.674368	99.9342
354	STAD	36154	HypMet_MAP6, HypMet_SCARF2, HypMet_APCDD1, HypMet_POPDC3, HypMet_CXCL12, HypMet_TRANK1, HypMet_ANKRD6	17	6	resistance	CELLector signature	7	GDSC2_1079	Dasatinib	ABL, SRC, Ephrins, PDGFR, KIT	Other, kinases	1.73234	1.53521	0.197129	0.0910234	0.0845117	0.130316	2.33256	1.5127	0.84983	0.972339	0.674368	99.9342
354	STAD	36152	HypMet_MAP6, HypMet_SCARF2, HypMet_APCDD1, HypMet_POPDC3, HypMet_CXCL12, HypMet_TRANK1, HypMet_ANKRD6, HypMet_ARL10	17	6	resistance	CELLector signature	8	GDSC2_1079	Dasatinib	ABL, SRC, Ephrins, PDGFR, KIT	Other, kinases	1.73234	1.53521	0.197129	0.0910234	0.0845117	0.130316	2.33256	1.5127	0.84983	0.972339	0.674368	99.9342
354	STAD	36158	HypMet_MAP6, HypMet_SCARF2, HypMet_POPDC3, HypMet_CXCL12, HypMet_APCDD1, HypMet_TRANK1, HypMet_ARL10, HypMet_NEURL, HypMet_ANKRD6	17	6	resistance	CELLector signature	9	GDSC2_1079	Dasatinib	ABL, SRC, Ephrins, PDGFR, KIT	Other, kinases	1.73234	1.53521	0.197129	0.0910234	0.0845117	0.130316	2.33256	1.5127	0.84983	0.972339	0.674368	99.9342
354	STAD	36156	HypMet_MAP6, HypMet_SCARF2, HypMet_APCDD1, HypMet_POPDC3, HypMet_CXCL12	17	6	resistance	CELLector signature	5	GDSC2_1079	Dasatinib	ABL, SRC, Ephrins, PDGFR, KIT	Other, kinases	1.73234	1.53521	0.197129	0.0910234	0.0845117	0.130316	2.33256	1.5127	0.84983	0.972339	0.674368	99.9342
354	STAD	36155	HypMet_MAP6, HypMet_SCARF2, HypMet_APCDD1, HypMet_POPDC3, HypMet_CXCL12, HypMet_TRANK1	17	6	resistance	CELLector signature	6	GDSC2_1079	Dasatinib	ABL, SRC, Ephrins, PDGFR, KIT	Other, kinases	1.73234	1.53521	0.197129	0.0910234	0.0845117	0.130316	2.33256	1.5127	0.84983	0.972339	0.674368	99.9342
354	STAD	36159	HypMet_MAP6, HypMet_SCARF2, HypMet_POPDC3, HypMet_CXCL12, HypMet_APCDD1, HypMet_TRANK1	17	6	resistance	CELLector signature	6	GDSC2_1079	Dasatinib	ABL, SRC, Ephrins, PDGFR, KIT	Other, kinases	1.73234	1.53521	0.197129	0.0910234	0.0845117	0.130316	2.33256	1.5127	0.84983	0.972339	0.674368	99.9342
354	STAD	36151	HypMet_MAP6, HypMet_SCARF2, HypMet_POPDC3, HypMet_CXCL12, HypMet_APCDD1, HypMet_TRANK1, HypMet_ARL10, HypMet_NEURL	17	6	resistance	CELLector signature	8	GDSC2_1079	Dasatinib	ABL, SRC, Ephrins, PDGFR, KIT	Other, kinases	1.73234	1.53521	0.197129	0.0910234	0.0845117	0.130316	2.33256	1.5127	0.84983	0.972339	0.674368	99.9342
354	STAD	36157	HypMet_MAP6, HypMet_SCARF2, HypMet_APCDD1, HypMet_POPDC3, HypMet_CXCL12, HypMet_TRANK1, HypMet_ANKRD6, HypMet_ARL10, HypMet_NEURL	17	6	resistance	CELLector signature	9	GDSC2_1079	Dasatinib	ABL, SRC, Ephrins, PDGFR, KIT	Other, kinases	1.73234	1.53521	0.197129	0.0910234	0.0845117	0.130316	2.33256	1.5127	0.84983	0.972339	0.674368	99.9342
355	STAD	36136	~HypMet_MAP6, TP53mut, HypMet_XKR6	17	6	resistance	CELLector signature	3	GDSC2_1080	Paclitaxel	Microtubule stabiliser	Mitosis	-2.41361	-2.67387	0.260255	0.117706	0.130478	0.0931764	1.99463	2.79315	0.806638	0.971874	0.44839	99.9342
360	STAD	36124	~HypMet_MAP6, TP53mut, HypMet_XKR6	17	6	resistance	CELLector signature	3	GDSC2_1088	Irinotecan	TOP1	DNA replication	3.07713	2.71847	0.358664	0.174051	0.174696	0.172036	2.05308	2.08482	0.717635	0.971528	0.147179	99.9342
375	STAD	35883	HypMet_MAP6, HypMet_SCARF2, HypMet_APCDD1, HypMet_POPDC3, HypMet_CXCL12, HypMet_TRANK1, HypMet_ANKRD6, HypMet_ARL10, HypMet_NEURL	17	6	sensitivity	CELLector signature	9	GDSC2_1199	Tamoxifen	ESR1	Hormone-related	3.81499	3.85599	-0.0410017	0.0325959	0.0303065	0.0461776	1.3529	0.887913	0.945923	0.964952	0.838854	99.9342
375	STAD	35882	HypMet_MAP6, HypMet_SCARF2, HypMet_APCDD1, HypMet_POPDC3, HypMet_CXCL12, HypMet_TRANK1	17	6	sensitivity	CELLector signature	6	GDSC2_1199	Tamoxifen	ESR1	Hormone-related	3.81499	3.85599	-0.0410017	0.0325959	0.0303065	0.0461776	1.3529	0.887913	0.945923	0.964952	0.838854	99.9342
375	STAD	35885	HypMet_MAP6, HypMet_SCARF2, HypMet_APCDD1, HypMet_POPDC3, HypMet_CXCL12	17	6	sensitivity	CELLector signature	5	GDSC2_1199	Tamoxifen	ESR1	Hormone-related	3.81499	3.85599	-0.0410017	0.0325959	0.0303065	0.0461776	1.3529	0.887913	0.945923	0.964952	0.838854	99.9342
375	STAD	35889	HypMet_MAP6, HypMet_SCARF2, HypMet_POPDC3, HypMet_CXCL12, HypMet_APCDD1, HypMet_TRANK1, HypMet_ARL10, HypMet_NEURL, HypMet_ANKRD6	17	6	sensitivity	CELLector signature	9	GDSC2_1199	Tamoxifen	ESR1	Hormone-related	3.81499	3.85599	-0.0410017	0.0325959	0.0303065	0.0461776	1.3529	0.887913	0.945923	0.964952	0.838854	99.9342
375	STAD	36148	TP53mut, ~G8q24.21(MYC,POU5F1B), L17p12(DNAH9,MAP2K4,ZNF18)	20	3	resistance	CELLector signature	3	GDSC2_1199	Tamoxifen	ESR1	Hormone-related	3.84662	3.8451	0.00152885	0.00121528	0.00125739	0.000953169	1.21589	1.60397	0.998452	0.972226	0.838857	99.9342
375	STAD	35884	HypMet_MAP6, HypMet_SCARF2, HypMet_APCDD1, HypMet_POPDC3, HypMet_CXCL12, HypMet_TRANK1, HypMet_ANKRD6	17	6	sensitivity	CELLector signature	7	GDSC2_1199	Tamoxifen	ESR1	Hormone-related	3.81499	3.85599	-0.0410017	0.0325959	0.0303065	0.0461776	1.3529	0.887913	0.945923	0.964952	0.838854	99.9342
375	STAD	35890	HypMet_MAP6, HypMet_SCARF2, HypMet_POPDC3, HypMet_CXCL12, HypMet_APCDD1, HypMet_TRANK1, HypMet_ARL10	17	6	sensitivity	CELLector signature	7	GDSC2_1199	Tamoxifen	ESR1	Hormone-related	3.81499	3.85599	-0.0410017	0.0325959	0.0303065	0.0461776	1.3529	0.887913	0.945923	0.964952	0.838854	99.9342
375	STAD	35888	HypMet_MAP6, HypMet_SCARF2, HypMet_POPDC3, HypMet_CXCL12, HypMet_APCDD1, HypMet_TRANK1	17	6	sensitivity	CELLector signature	6	GDSC2_1199	Tamoxifen	ESR1	Hormone-related	3.81499	3.85599	-0.0410017	0.0325959	0.0303065	0.0461776	1.3529	0.887913	0.945923	0.964952	0.838854	99.9342
375	STAD	35887	HypMet_MAP6, HypMet_SCARF2, HypMet_POPDC3, HypMet_CXCL12, HypMet_APCDD1	17	6	sensitivity	CELLector signature	5	GDSC2_1199	Tamoxifen	ESR1	Hormone-related	3.81499	3.85599	-0.0410017	0.0325959	0.0303065	0.0461776	1.3529	0.887913	0.945923	0.964952	0.838854	99.9342
375	STAD	35886	HypMet_MAP6, HypMet_SCARF2, HypMet_APCDD1, HypMet_POPDC3, HypMet_CXCL12, HypMet_TRANK1, HypMet_ANKRD6, HypMet_ARL10	17	6	sensitivity	CELLector signature	8	GDSC2_1199	Tamoxifen	ESR1	Hormone-related	3.81499	3.85599	-0.0410017	0.0325959	0.0303065	0.0461776	1.3529	0.887913	0.945923	0.964952	0.838854	99.9342
375	STAD	35891	HypMet_MAP6, HypMet_SCARF2, HypMet_POPDC3, HypMet_CXCL12, HypMet_APCDD1, HypMet_TRANK1, HypMet_ARL10, HypMet_NEURL	17	6	sensitivity	CELLector signature	8	GDSC2_1199	Tamoxifen	ESR1	Hormone-related	3.81499	3.85599	-0.0410017	0.0325959	0.0303065	0.0461776	1.3529	0.887913	0.945923	0.964952	0.838854	99.9342
375	STAD	36149	~G8q24.21(MYC,POU5F1B), L17p12(DNAH9,MAP2K4,ZNF18)	20	3	resistance	CELLector signature	2	GDSC2_1199	Tamoxifen	ESR1	Hormone-related	3.84662	3.8451	0.00152885	0.00121528	0.00125739	0.000953169	1.21589	1.60397	0.998452	0.972226	0.838857	99.9342
381	STAD	35776	HypMet_MAP6, HypMet_SCARF2, HypMet_APCDD1	12	7	sensitivity	CELLector signature	3	GDSC2_1250	AZ960	JAK2, JAK3	Other, kinases	2.57468	2.68973	-0.115045	0.078367	0.0821589	0.0725955	1.40028	1.58474	0.871063	0.961658	0.780868	99.9342
382	STAD	36073	TP53mut, G8q24.21(MYC,POU5F1B)	16	6	resistance	CELLector signature	2	GDSC2_1259	Talazoparib	PARP1, PARP2	Genome integrity	3.67956	3.48263	0.196935	0.127004	0.145388	0.0971019	1.35455	2.02813	0.793492	0.970081	0.308849	99.9342
388	STAD	36196	~G8q24.21(MYC,POU5F1B), ~G7q21.2(...), ~G8p23.1(...), ~L9p21.3(...), L16q23.1(WWOX)	18	5	sensitivity	CELLector signature	5	GDSC2_1510	Linsitinib	IGF1R	IGF1R signaling	4.12498	4.14106	-0.0160811	0.0107284	0.00970145	0.0467654	1.6576	0.343868	0.983269	0.973278	0.867997	99.9342
391	STAD	35967	~G8q24.21(MYC,POU5F1B), ~L17p12(DNAH9,MAP2K4,ZNF18), L9p23(PTPRD)	20	3	sensitivity	CELLector signature	3	GDSC2_1529	Pevonedistat	NAE	Other	0.988297	1.37932	-0.391019	0.158138	0.157273	0.16714	2.48625	2.33948	0.800887	0.966752	0.195505	99.9342
391	STAD	36223	HypMet_MAP6, HypMet_SCARF2	10	13	sensitivity	CELLector signature	2	GDSC2_1529	Pevonedistat	NAE	Other	1.10209	1.62241	-0.520319	0.211364	0.166489	0.287307	3.12524	1.81102	0.620543	0.974121	0.195513	99.9342
396	STAD	36269	HypMet_MAP6, HypMet_SCARF2, HypMet_APCDD1, HypMet_POPDC3, HypMet_CXCL12, HypMet_TRANK1, HypMet_ANKRD6	17	6	resistance	CELLector signature	7	GDSC2_1559	Luminespib	HSP90	Protein stability and degradation	-2.17455	-2.2471	0.0725544	0.0395107	0.040229	0.037447	1.80354	1.93752	0.934476	0.975168	0.834226	99.9342
396	STAD	36270	HypMet_MAP6, HypMet_SCARF2, HypMet_POPDC3, HypMet_CXCL12, HypMet_APCDD1, HypMet_TRANK1, HypMet_ARL10, HypMet_NEURL	17	6	resistance	CELLector signature	8	GDSC2_1559	Luminespib	HSP90	Protein stability and degradation	-2.17455	-2.2471	0.0725544	0.0395107	0.040229	0.037447	1.80354	1.93752	0.934476	0.975168	0.834226	99.9342
396	STAD	36266	HypMet_MAP6, HypMet_SCARF2, HypMet_POPDC3, HypMet_CXCL12, HypMet_APCDD1, HypMet_TRANK1	17	6	resistance	CELLector signature	6	GDSC2_1559	Luminespib	HSP90	Protein stability and degradation	-2.17455	-2.2471	0.0725544	0.0395107	0.040229	0.037447	1.80354	1.93752	0.934476	0.975168	0.834226	99.9342
396	STAD	36272	HypMet_MAP6, HypMet_SCARF2, HypMet_APCDD1, HypMet_POPDC3, HypMet_CXCL12, HypMet_TRANK1, HypMet_ANKRD6, HypMet_ARL10	17	6	resistance	CELLector signature	8	GDSC2_1559	Luminespib	HSP90	Protein stability and degradation	-2.17455	-2.2471	0.0725544	0.0395107	0.040229	0.037447	1.80354	1.93752	0.934476	0.975168	0.834226	99.9342
396	STAD	36268	HypMet_MAP6, HypMet_SCARF2, HypMet_APCDD1, HypMet_POPDC3, HypMet_CXCL12, HypMet_TRANK1	17	6	resistance	CELLector signature	6	GDSC2_1559	Luminespib	HSP90	Protein stability and degradation	-2.17455	-2.2471	0.0725544	0.0395107	0.040229	0.037447	1.80354	1.93752	0.934476	0.975168	0.834226	99.9342
396	STAD	36271	HypMet_MAP6, HypMet_SCARF2, HypMet_APCDD1, HypMet_POPDC3, HypMet_CXCL12	17	6	resistance	CELLector signature	5	GDSC2_1559	Luminespib	HSP90	Protein stability and degradation	-2.17455	-2.2471	0.0725544	0.0395107	0.040229	0.037447	1.80354	1.93752	0.934476	0.975168	0.834226	99.9342
396	STAD	36265	HypMet_MAP6, HypMet_SCARF2, HypMet_APCDD1, HypMet_POPDC3, HypMet_CXCL12, HypMet_TRANK1, HypMet_ANKRD6, HypMet_ARL10, HypMet_NEURL	17	6	resistance	CELLector signature	9	GDSC2_1559	Luminespib	HSP90	Protein stability and degradation	-2.17455	-2.2471	0.0725544	0.0395107	0.040229	0.037447	1.80354	1.93752	0.934476	0.975168	0.834226	99.9342
396	STAD	36267	HypMet_MAP6, HypMet_SCARF2, HypMet_POPDC3, HypMet_CXCL12, HypMet_APCDD1	17	6	resistance	CELLector signature	5	GDSC2_1559	Luminespib	HSP90	Protein stability and degradation	-2.17455	-2.2471	0.0725544	0.0395107	0.040229	0.037447	1.80354	1.93752	0.934476	0.975168	0.834226	99.9342
396	STAD	36264	HypMet_MAP6, HypMet_SCARF2, HypMet_POPDC3, HypMet_CXCL12, HypMet_APCDD1, HypMet_TRANK1, HypMet_ARL10	17	6	resistance	CELLector signature	7	GDSC2_1559	Luminespib	HSP90	Protein stability and degradation	-2.17455	-2.2471	0.0725544	0.0395107	0.040229	0.037447	1.80354	1.93752	0.934476	0.975168	0.834226	99.9342
396	STAD	36273	HypMet_MAP6, HypMet_SCARF2, HypMet_POPDC3, HypMet_CXCL12, HypMet_APCDD1, HypMet_TRANK1, HypMet_ARL10, HypMet_NEURL, HypMet_ANKRD6	17	6	resistance	CELLector signature	9	GDSC2_1559	Luminespib	HSP90	Protein stability and degradation	-2.17455	-2.2471	0.0725544	0.0395107	0.040229	0.037447	1.80354	1.93752	0.934476	0.975168	0.834226	99.9342
397	STAD	36044	HypMet_MAP6, HypMet_SCARF2, HypMet_APCDD1	16	7	resistance	CELLector signature	3	GDSC2_1560	Alpelisib	PI3Kalpha	PI3K/MTOR signaling	3.06748	2.97307	0.0944041	0.0587758	0.0688902	0.0453437	1.37035	2.08197	0.898037	0.969192	0.719307	99.9342
400	STAD	35937	~G8q24.21(MYC,POU5F1B), L17p12(DNAH9,MAP2K4,ZNF18)	19	3	sensitivity	CELLector signature	2	GDSC2_1564	SCH772984	ERK1, ERK2	ERK MAPK signaling	1.3169	1.39666	-0.0797636	0.0471627	0.0476572	0.0433101	1.67369	1.84169	0.940241	0.966049	0.539289	99.9342
400	STAD	35936	TP53mut, ~G8q24.21(MYC,POU5F1B), L17p12(DNAH9,MAP2K4,ZNF18)	19	3	sensitivity	CELLector signature	3	GDSC2_1564	SCH772984	ERK1, ERK2	ERK MAPK signaling	1.3169	1.39666	-0.0797636	0.0471627	0.0476572	0.0433101	1.67369	1.84169	0.940241	0.966049	0.539289	99.9342
412	STAD	35917	TP53mut, G8q24.21(MYC,POU5F1B)	14	4	sensitivity	CELLector signature	2	GDSC2_1621	PCI-34051	HDAC8, HDAC6, HDAC1	Chromatin histone acetylation	4.69445	4.72027	-0.0258146	0.0227096	0.020539	0.120262	1.25686	0.214652	0.968544	0.965558	0.737666	99.9342
413	STAD	36317	~HypMet_MAP6, TP53mut, HypMet_XKR6	15	3	sensitivity	CELLector signature	3	GDSC2_1622	Wnt-C59	PORCN	WNT signaling	4.34056	4.36558	-0.0250221	0.0227068	0.0219248	0.0323792	1.14127	0.772784	0.971804	0.976328	0.751732	99.9342
438	STAD	36162	HypMet_MAP6, HypMet_SCARF2	5	12	sensitivity	CELLector signature	2	GDSC2_1819	Docetaxel	Microtubule stabiliser	Mitosis	-2.13313	-2.06876	-0.0643747	0.0226908	0.0190156	0.024672	3.38537	2.60923	0.96656	0.972416	0.980093	99.9342
439	STAD	36218	HypMet_MAP6, HypMet_SCARF2, HypMet_APCDD1	12	6	resistance	CELLector signature	3	GDSC2_1825	Podophyllotoxin bromide		Unclassified	0.0240242	-0.104963	0.128987	0.081418	0.081633	0.0809509	1.58009	1.5934	0.872686	0.973932	0.69395	99.9342
445	STAD	36133	~HypMet_MAP6, TP53mut, G8q24.21(MYC,POU5F1B)	15	3	sensitivity	CELLector signature	3	GDSC2_1852	LY2109761	TGFB1	Other	5.37826	5.39498	-0.0167135	0.0205422	0.0195825	0.0376863	0.853489	0.443489	0.974491	0.971759	0.985009	99.9342
45	STAD	36031	~G8q24.21(MYC,POU5F1B), ~G7q21.2(...), ~G8p23.1(...), L9p21.3(...)	16	3	resistance	CELLector signature	4	GDSC1_136	Mitomycin-C	DNA crosslinker	DNA replication	-0.864625	-1.17897	0.31434	0.218621	0.222677	0.193938	1.41164	1.62082	0.732492	0.968846	0.174383	99.9342
451	STAD	35848	~HypMet_MAP6, TP53mut	14	9	sensitivity	CELLector signature	2	GDSC2_1908	Ulixertinib	ERK1, ERK2	ERK MAPK signaling	2.37079	2.43062	-0.0598364	0.0445476	0.0479435	0.0402976	1.24806	1.48486	0.917947	0.964366	0.699248	99.9342
456	STAD	35959	~G8q24.21(MYC,POU5F1B), ~L17p12(DNAH9,MAP2K4,ZNF18), L9p23(PTPRD)	20	3	resistance	CELLector signature	3	GDSC2_1913	AGI-5198	IDH1 (R132H)	Metabolism	4.98226	4.96173	0.0205314	0.0233592	0.0231463	0.0257272	0.887028	0.798043	0.97026	0.966595	0.975721	99.9342
460	STAD	35880	HypMet_MAP6, HypMet_SCARF2, HypMet_APCDD1, HypMet_POPDC3, HypMet_CXCL12, HypMet_TRANK1, HypMet_ANKRD6, HypMet_ARL10	17	6	sensitivity	CELLector signature	8	GDSC2_1918	AZD8186	PI3Kalpha, PI3Kbeta	PI3K/MTOR signaling	3.19534	3.24631	-0.0509721	0.0369041	0.0414888	0.028573	1.22858	1.78393	0.93879	0.964906	0.942159	99.9342
460	STAD	35872	HypMet_MAP6, HypMet_SCARF2, HypMet_POPDC3, HypMet_CXCL12, HypMet_APCDD1, HypMet_TRANK1, HypMet_ARL10	17	6	sensitivity	CELLector signature	7	GDSC2_1918	AZD8186	PI3Kalpha, PI3Kbeta	PI3K/MTOR signaling	3.19534	3.24631	-0.0509721	0.0369041	0.0414888	0.028573	1.22858	1.78393	0.93879	0.964906	0.942159	99.9342
460	STAD	35874	HypMet_MAP6, HypMet_SCARF2, HypMet_APCDD1, HypMet_POPDC3, HypMet_CXCL12	17	6	sensitivity	CELLector signature	5	GDSC2_1918	AZD8186	PI3Kalpha, PI3Kbeta	PI3K/MTOR signaling	3.19534	3.24631	-0.0509721	0.0369041	0.0414888	0.028573	1.22858	1.78393	0.93879	0.964906	0.942159	99.9342
460	STAD	35875	HypMet_MAP6, HypMet_SCARF2, HypMet_POPDC3, HypMet_CXCL12, HypMet_APCDD1, HypMet_TRANK1, HypMet_ARL10, HypMet_NEURL, HypMet_ANKRD6	17	6	sensitivity	CELLector signature	9	GDSC2_1918	AZD8186	PI3Kalpha, PI3Kbeta	PI3K/MTOR signaling	3.19534	3.24631	-0.0509721	0.0369041	0.0414888	0.028573	1.22858	1.78393	0.93879	0.964906	0.942159	99.9342
460	STAD	35877	HypMet_MAP6, HypMet_SCARF2, HypMet_APCDD1, HypMet_POPDC3, HypMet_CXCL12, HypMet_TRANK1, HypMet_ANKRD6, HypMet_ARL10, HypMet_NEURL	17	6	sensitivity	CELLector signature	9	GDSC2_1918	AZD8186	PI3Kalpha, PI3Kbeta	PI3K/MTOR signaling	3.19534	3.24631	-0.0509721	0.0369041	0.0414888	0.028573	1.22858	1.78393	0.93879	0.964906	0.942159	99.9342
460	STAD	35879	HypMet_MAP6, HypMet_SCARF2, HypMet_APCDD1, HypMet_POPDC3, HypMet_CXCL12, HypMet_TRANK1, HypMet_ANKRD6	17	6	sensitivity	CELLector signature	7	GDSC2_1918	AZD8186	PI3Kalpha, PI3Kbeta	PI3K/MTOR signaling	3.19534	3.24631	-0.0509721	0.0369041	0.0414888	0.028573	1.22858	1.78393	0.93879	0.964906	0.942159	99.9342
460	STAD	35878	HypMet_MAP6, HypMet_SCARF2, HypMet_POPDC3, HypMet_CXCL12, HypMet_APCDD1	17	6	sensitivity	CELLector signature	5	GDSC2_1918	AZD8186	PI3Kalpha, PI3Kbeta	PI3K/MTOR signaling	3.19534	3.24631	-0.0509721	0.0369041	0.0414888	0.028573	1.22858	1.78393	0.93879	0.964906	0.942159	99.9342
460	STAD	35871	HypMet_MAP6, HypMet_SCARF2, HypMet_POPDC3, HypMet_CXCL12, HypMet_APCDD1, HypMet_TRANK1	17	6	sensitivity	CELLector signature	6	GDSC2_1918	AZD8186	PI3Kalpha, PI3Kbeta	PI3K/MTOR signaling	3.19534	3.24631	-0.0509721	0.0369041	0.0414888	0.028573	1.22858	1.78393	0.93879	0.964906	0.942159	99.9342
460	STAD	35873	HypMet_MAP6, HypMet_SCARF2, HypMet_APCDD1, HypMet_POPDC3, HypMet_CXCL12, HypMet_TRANK1	17	6	sensitivity	CELLector signature	6	GDSC2_1918	AZD8186	PI3Kalpha, PI3Kbeta	PI3K/MTOR signaling	3.19534	3.24631	-0.0509721	0.0369041	0.0414888	0.028573	1.22858	1.78393	0.93879	0.964906	0.942159	99.9342
460	STAD	35876	HypMet_MAP6, HypMet_SCARF2, HypMet_POPDC3, HypMet_CXCL12, HypMet_APCDD1, HypMet_TRANK1, HypMet_ARL10, HypMet_NEURL	17	6	sensitivity	CELLector signature	8	GDSC2_1918	AZD8186	PI3Kalpha, PI3Kbeta	PI3K/MTOR signaling	3.19534	3.24631	-0.0509721	0.0369041	0.0414888	0.028573	1.22858	1.78393	0.93879	0.964906	0.942159	99.9342
461	STAD	35785	HypMet_MAP6, HypMet_SCARF2, HypMet_APCDD1	16	7	resistance	CELLector signature	3	GDSC2_1919	Osimertinib	EGFR	EGFR signaling	1.55423	1.5122	0.0420314	0.0236979	0.0254578	0.02052	1.65102	2.04831	0.958789	0.962131	0.985878	99.9342
464	STAD	35798	~G8q24.21(MYC,POU5F1B), ~L17p12(DNAH9,MAP2K4,ZNF18), L9p23(PTPRD)	20	3	resistance	CELLector signature	3	GDSC2_1925	GDC0810	ESR1, ESR2	Hormone-related	4.7733	4.6933	0.0800057	0.0835584	0.0842349	0.0778516	0.949793	1.02767	0.89393	0.962505	0.275328	99.9342
468	STAD	36114	HypMet_MAP6, HypMet_SCARF2, HypMet_POPDC3	13	10	sensitivity	CELLector signature	3	GDSC2_1930	Telomerase Inhibitor IX	Telomerase	Genome integrity	0.745777	0.844118	-0.0983404	0.0954302	0.0834977	0.124063	1.17776	0.792667	0.822712	0.971247	0.719186	99.9342
472	STAD	35820	HypMet_MAP6, HypMet_SCARF2, HypMet_POPDC3	13	10	resistance	CELLector signature	3	GDSC2_1936	Savolitinib	MET	RTK signaling	1.9041	1.49057	0.413521	0.154639	0.151732	0.158787	2.72533	2.60424	0.716819	0.963356	0.450598	99.9342
473	STAD	36093	~G8q24.21(MYC,POU5F1B), ~G7q21.2(...), ~G8p23.1(...), ~L9p21.3(...), L16q23.1(WWOX)	18	5	resistance	CELLector signature	5	GDSC2_1939	UMI-77	MCL1	Apoptosis regulation	3.34427	3.2008	0.143468	0.0940963	0.0929936	0.0992628	1.54277	1.44534	0.854124	0.970674	0.493988	99.9342
473	STAD	35839	HypMet_MAP6, HypMet_SCARF2, HypMet_APCDD1	16	7	resistance	CELLector signature	3	GDSC2_1939	UMI-77	MCL1	Apoptosis regulation	3.40267	3.15731	0.245354	0.161272	0.149673	0.208635	1.63927	1.176	0.72548	0.964102	0.493981	99.9342
475	STAD	36041	~G8q24.21(MYC,POU5F1B), L17p12(DNAH9,MAP2K4,ZNF18)	20	3	sensitivity	CELLector signature	2	GDSC2_1941	Sepantronium bromide	BIRC5	Apoptosis regulation	-3.78882	-3.48495	-0.30387	0.179876	0.176528	0.22551	1.72137	1.34747	0.774264	0.969022	0.160654	99.9342
475	STAD	36040	TP53mut, ~G8q24.21(MYC,POU5F1B), L17p12(DNAH9,MAP2K4,ZNF18)	20	3	sensitivity	CELLector signature	3	GDSC2_1941	Sepantronium bromide	BIRC5	Apoptosis regulation	-3.78882	-3.48495	-0.30387	0.179876	0.176528	0.22551	1.72137	1.34747	0.774264	0.969022	0.160654	99.9342
478	STAD	36161	~HypMet_MAP6, TP53mut, HypMet_XKR6	17	6	sensitivity	CELLector signature	3	GDSC2_1998	BPD-00008900		Other	4.18269	4.46665	-0.283958	0.203817	0.198946	0.2222	1.42731	1.27794	0.672136	0.972401	0.0921409	99.9342
479	STAD	36016	HypMet_MAP6, HypMet_SCARF2, HypMet_APCDD1	14	7	resistance	CELLector signature	3	GDSC2_2040	Foretinib	MET, KDR, TIE2, VEGFR3/FLT4, RON, PDGFR, FGFR1, EGFR	RTK signaling	0.546118	0.0165109	0.529607	0.28148	0.252641	0.407499	2.09628	1.29965	0.550344	0.968332	0.141136	99.9342
48	STAD	35830	~HypMet_MAP6, TP53mut, HypMet_XKR6	15	4	sensitivity	CELLector signature	3	GDSC1_150	Bicalutamide	AR	Hormone-related	2.41124	2.43678	-0.0255471	0.0445456	0.0407311	0.152807	0.627215	0.167186	0.93783	0.963718	0.653939	99.9342
483	STAD	36212	~G8q24.21(MYC,POU5F1B), ~G7q21.2(...), ~G8p23.1(...), L9p21.3(...)	18	3	resistance	CELLector signature	4	GDSC2_2046	MK-8776	CHEK1, CHEK2, CDK2	Cell cycle	2.97826	2.73149	0.246776	0.160212	0.169618	0.115725	1.45489	2.13242	0.80001	0.973879	0.268811	99.9342
486	STAD	35869	TP53mut, G8q24.21(MYC,POU5F1B)	16	5	resistance	CELLector signature	2	GDSC2_2096	VX-11e	ERK2	ERK MAPK signaling	2.13692	2.12331	0.0136175	0.00859508	0.00783709	0.0175616	1.73757	0.77541	0.98679	0.964876	0.829268	99.9342
486	STAD	36055	HypMet_MAP6, HypMet_SCARF2	8	13	sensitivity	CELLector signature	2	GDSC2_2096	VX-11e	ERK2	ERK MAPK signaling	2.09343	2.18036	-0.0869287	0.0548888	0.0525483	0.0564074	1.65426	1.54109	0.904064	0.969588	0.82927	99.9342
488	STAD	36260	~G8q24.21(MYC,POU5F1B), ~L17p12(DNAH9,MAP2K4,ZNF18), L9p23(PTPRD)	18	3	sensitivity	CELLector signature	3	GDSC2_2107	LJI308	RSK2, RSK1, RSK3	PI3K/MTOR signaling	5.09517	5.10586	-0.0106909	0.00986062	0.00972607	0.0112872	1.0992	0.947177	0.987549	0.975124	0.756804	99.9342
491	STAD	35911	HypMet_MAP6, HypMet_SCARF2, HypMet_POPDC3, HypMet_CXCL12, HypMet_APCDD1	15	6	sensitivity	CELLector signature	5	GDSC2_2111	VE821	ATR	Genome integrity	3.32734	3.86241	-0.535077	0.380454	0.38706	0.363618	1.38241	1.47154	0.440637	0.965268	0.104799	99.9342
491	STAD	35910	HypMet_MAP6, HypMet_SCARF2, HypMet_APCDD1, HypMet_POPDC3, HypMet_CXCL12	15	6	sensitivity	CELLector signature	5	GDSC2_2111	VE821	ATR	Genome integrity	3.32734	3.86241	-0.535077	0.380454	0.38706	0.363618	1.38241	1.47154	0.440637	0.965268	0.104799	99.9342
491	STAD	35908	HypMet_MAP6, HypMet_SCARF2, HypMet_APCDD1, HypMet_POPDC3, HypMet_CXCL12, HypMet_TRANK1, HypMet_ANKRD6	15	6	sensitivity	CELLector signature	7	GDSC2_2111	VE821	ATR	Genome integrity	3.32734	3.86241	-0.535077	0.380454	0.38706	0.363618	1.38241	1.47154	0.440637	0.965268	0.104799	99.9342
491	STAD	36032	HypMet_MAP6, HypMet_SCARF2, HypMet_APCDD1	14	7	sensitivity	CELLector signature	3	GDSC2_2111	VE821	ATR	Genome integrity	3.38668	3.87096	-0.484276	0.343728	0.337666	0.358069	1.43419	1.35247	0.466844	0.968893	0.104802	99.9342
491	STAD	35905	HypMet_MAP6, HypMet_SCARF2, HypMet_POPDC3, HypMet_CXCL12, HypMet_APCDD1, HypMet_TRANK1, HypMet_ARL10, HypMet_NEURL, HypMet_ANKRD6	15	6	sensitivity	CELLector signature	9	GDSC2_2111	VE821	ATR	Genome integrity	3.32734	3.86241	-0.535077	0.380454	0.38706	0.363618	1.38241	1.47154	0.440637	0.965268	0.104799	99.9342
491	STAD	35903	HypMet_MAP6, HypMet_SCARF2, HypMet_POPDC3, HypMet_CXCL12, HypMet_APCDD1, HypMet_TRANK1	15	6	sensitivity	CELLector signature	6	GDSC2_2111	VE821	ATR	Genome integrity	3.32734	3.86241	-0.535077	0.380454	0.38706	0.363618	1.38241	1.47154	0.440637	0.965268	0.104799	99.9342
491	STAD	35909	HypMet_MAP6, HypMet_SCARF2, HypMet_APCDD1, HypMet_POPDC3, HypMet_CXCL12, HypMet_TRANK1	15	6	sensitivity	CELLector signature	6	GDSC2_2111	VE821	ATR	Genome integrity	3.32734	3.86241	-0.535077	0.380454	0.38706	0.363618	1.38241	1.47154	0.440637	0.965268	0.104799	99.9342
491	STAD	35907	HypMet_MAP6, HypMet_SCARF2, HypMet_APCDD1, HypMet_POPDC3, HypMet_CXCL12, HypMet_TRANK1, HypMet_ANKRD6, HypMet_ARL10	15	6	sensitivity	CELLector signature	8	GDSC2_2111	VE821	ATR	Genome integrity	3.32734	3.86241	-0.535077	0.380454	0.38706	0.363618	1.38241	1.47154	0.440637	0.965268	0.104799	99.9342
491	STAD	35902	HypMet_MAP6, HypMet_SCARF2, HypMet_POPDC3, HypMet_CXCL12, HypMet_APCDD1, HypMet_TRANK1, HypMet_ARL10	15	6	sensitivity	CELLector signature	7	GDSC2_2111	VE821	ATR	Genome integrity	3.32734	3.86241	-0.535077	0.380454	0.38706	0.363618	1.38241	1.47154	0.440637	0.965268	0.104799	99.9342
491	STAD	35906	HypMet_MAP6, HypMet_SCARF2, HypMet_APCDD1, HypMet_POPDC3, HypMet_CXCL12, HypMet_TRANK1, HypMet_ANKRD6, HypMet_ARL10, HypMet_NEURL	15	6	sensitivity	CELLector signature	9	GDSC2_2111	VE821	ATR	Genome integrity	3.32734	3.86241	-0.535077	0.380454	0.38706	0.363618	1.38241	1.47154	0.440637	0.965268	0.104799	99.9342
491	STAD	35904	HypMet_MAP6, HypMet_SCARF2, HypMet_POPDC3, HypMet_CXCL12, HypMet_APCDD1, HypMet_TRANK1, HypMet_ARL10, HypMet_NEURL	15	6	sensitivity	CELLector signature	8	GDSC2_2111	VE821	ATR	Genome integrity	3.32734	3.86241	-0.535077	0.380454	0.38706	0.363618	1.38241	1.47154	0.440637	0.965268	0.104799	99.9342
56	STAD	35821	~HypMet_MAP6, TP53mut, G8q24.21(MYC,POU5F1B)	15	4	sensitivity	CELLector signature	3	GDSC1_158	PF-562271	FAK, FAK2	Cytoskeleton	1.90186	1.95838	-0.0565172	0.0465381	0.0512223	0.0345486	1.10337	1.63587	0.935056	0.963369	0.896331	99.9342
63	STAD	35901	HypMet_MAP6, HypMet_SCARF2, HypMet_APCDD1	15	5	sensitivity	CELLector signature	3	GDSC1_170	Shikonin	not defined	Other	0.501296	0.758729	-0.257433	0.131863	0.119655	0.264057	2.15145	0.974913	0.801346	0.965215	0.717278	99.9342
64	STAD	36239	HypMet_MAP6, HypMet_SCARF2, HypMet_APCDD1, HypMet_POPDC3, HypMet_CXCL12, HypMet_TRANK1, HypMet_ANKRD6, HypMet_ARL10, HypMet_NEURL	16	4	sensitivity	CELLector signature	9	GDSC1_171	AKT inhibitor VIII	AKT1, AKT2, AKT3	PI3K/MTOR signaling	1.77399	2.05957	-0.285579	0.175945	0.17787	0.167174	1.60555	1.70827	0.756579	0.974522	0.63669	99.9342
64	STAD	36234	HypMet_MAP6, HypMet_SCARF2, HypMet_POPDC3, HypMet_CXCL12, HypMet_APCDD1, HypMet_TRANK1, HypMet_ARL10, HypMet_NEURL	16	4	sensitivity	CELLector signature	8	GDSC1_171	AKT inhibitor VIII	AKT1, AKT2, AKT3	PI3K/MTOR signaling	1.77399	2.05957	-0.285579	0.175945	0.17787	0.167174	1.60555	1.70827	0.756579	0.974522	0.63669	99.9342
64	STAD	36236	HypMet_MAP6, HypMet_SCARF2, HypMet_APCDD1, HypMet_POPDC3, HypMet_CXCL12	16	4	sensitivity	CELLector signature	5	GDSC1_171	AKT inhibitor VIII	AKT1, AKT2, AKT3	PI3K/MTOR signaling	1.77399	2.05957	-0.285579	0.175945	0.17787	0.167174	1.60555	1.70827	0.756579	0.974522	0.63669	99.9342
64	STAD	36243	HypMet_MAP6, HypMet_SCARF2, HypMet_POPDC3, HypMet_CXCL12, HypMet_APCDD1, HypMet_TRANK1	16	4	sensitivity	CELLector signature	6	GDSC1_171	AKT inhibitor VIII	AKT1, AKT2, AKT3	PI3K/MTOR signaling	1.77399	2.05957	-0.285579	0.175945	0.17787	0.167174	1.60555	1.70827	0.756579	0.974522	0.63669	99.9342
64	STAD	36237	HypMet_MAP6, HypMet_SCARF2, HypMet_POPDC3, HypMet_CXCL12, HypMet_APCDD1	16	4	sensitivity	CELLector signature	5	GDSC1_171	AKT inhibitor VIII	AKT1, AKT2, AKT3	PI3K/MTOR signaling	1.77399	2.05957	-0.285579	0.175945	0.17787	0.167174	1.60555	1.70827	0.756579	0.974522	0.63669	99.9342
64	STAD	36240	HypMet_MAP6, HypMet_SCARF2, HypMet_APCDD1, HypMet_POPDC3, HypMet_CXCL12, HypMet_TRANK1, HypMet_ANKRD6	16	4	sensitivity	CELLector signature	7	GDSC1_171	AKT inhibitor VIII	AKT1, AKT2, AKT3	PI3K/MTOR signaling	1.77399	2.05957	-0.285579	0.175945	0.17787	0.167174	1.60555	1.70827	0.756579	0.974522	0.63669	99.9342
64	STAD	36235	HypMet_MAP6, HypMet_SCARF2, HypMet_POPDC3, HypMet_CXCL12, HypMet_APCDD1, HypMet_TRANK1, HypMet_ARL10	16	4	sensitivity	CELLector signature	7	GDSC1_171	AKT inhibitor VIII	AKT1, AKT2, AKT3	PI3K/MTOR signaling	1.77399	2.05957	-0.285579	0.175945	0.17787	0.167174	1.60555	1.70827	0.756579	0.974522	0.63669	99.9342
64	STAD	36242	HypMet_MAP6, HypMet_SCARF2, HypMet_APCDD1, HypMet_POPDC3, HypMet_CXCL12, HypMet_TRANK1, HypMet_ANKRD6, HypMet_ARL10	16	4	sensitivity	CELLector signature	8	GDSC1_171	AKT inhibitor VIII	AKT1, AKT2, AKT3	PI3K/MTOR signaling	1.77399	2.05957	-0.285579	0.175945	0.17787	0.167174	1.60555	1.70827	0.756579	0.974522	0.63669	99.9342
64	STAD	36241	HypMet_MAP6, HypMet_SCARF2, HypMet_APCDD1, HypMet_POPDC3, HypMet_CXCL12, HypMet_TRANK1	16	4	sensitivity	CELLector signature	6	GDSC1_171	AKT inhibitor VIII	AKT1, AKT2, AKT3	PI3K/MTOR signaling	1.77399	2.05957	-0.285579	0.175945	0.17787	0.167174	1.60555	1.70827	0.756579	0.974522	0.63669	99.9342
64	STAD	36238	HypMet_MAP6, HypMet_SCARF2, HypMet_POPDC3, HypMet_CXCL12, HypMet_APCDD1, HypMet_TRANK1, HypMet_ARL10, HypMet_NEURL, HypMet_ANKRD6	16	4	sensitivity	CELLector signature	9	GDSC1_171	AKT inhibitor VIII	AKT1, AKT2, AKT3	PI3K/MTOR signaling	1.77399	2.05957	-0.285579	0.175945	0.17787	0.167174	1.60555	1.70827	0.756579	0.974522	0.63669	99.9342
74	STAD	36323	~G8q24.21(MYC,POU5F1B), ~G7q21.2(...), ~G8p23.1(...), ~L9p21.3(...), L16q23.1(WWOX)	15	4	resistance	CELLector signature	5	GDSC1_184	BMS-754807	IGF1R, IR	RTK signaling	1.15585	0.453823	0.702025	0.515369	0.489282	0.736914	1.43481	0.952654	0.372562	0.97653	0.00762406	99.9342
86	STAD	36208	HypMet_MAP6, HypMet_SCARF2, HypMet_POPDC3	11	8	sensitivity	CELLector signature	3	GDSC1_202	GSK1904529A	IGF1R, IR	RTK signaling	1.84602	1.91461	-0.0685841	0.0642477	0.0660433	0.0619192	1.03847	1.10764	0.891653	0.973713	0.793722	99.9342
92	STAD	35803	TP53mut, G8q24.21(MYC,POU5F1B)	14	6	sensitivity	CELLector signature	2	GDSC1_208	Ispinesib Mesylate	KSP	Mitosis	-1.80733	-1.68688	-0.120453	0.0962787	0.0968687	0.0947939	1.24346	1.27068	0.845794	0.962582	0.474254	99.9342
44	LGG	29881	HypMet_HSD11B2	9	7	resistance	individual CFE		GDSC1_135	Gemcitabine	Pyrimidine antimetabolite	DNA replication	-2.54977	-2.56167	0.0119051	0.00396949	0.0033244	0.00603706	3.58112	1.972	0.993827	0.993827	NA	99.9348
105	SKCM	24264	HypMet_C15orf26	9	40	sensitivity	individual CFE		GDSC1_235	QL-XII-47	BTK, BMX	Other, kinases	1.84182	1.85977	-0.0179497	0.0116884	0.00800167	0.0133425	2.24324	1.3453	0.97486	0.97486	NA	99.936
105	SKCM	24202	L10q23.31(ATAD1)	43	6	sensitivity	individual CFE		GDSC1_235	QL-XII-47	BTK, BMX	Other, kinases	1.8247	1.84797	-0.0232714	0.0151539	0.0153205	0.01394	1.51897	1.66939	0.972409	0.972409	NA	99.936
112	SKCM	24268	HypMet_ESRP1	9	43	sensitivity	individual CFE		GDSC1_254	Quizartinib	FLT3	RTK signaling	2.29066	2.29762	-0.00695705	0.0115702	0.00849806	0.0126438	0.818663	0.550233	0.974945	0.974945	NA	99.936
115	SKCM	24266	HypMet_TBX1	10	41	resistance	individual CFE		GDSC1_257	NPK76-II-72-1	PLK3	Cell cycle	3.6512	3.63856	0.0126413	0.0111688	0.00984579	0.0115476	1.28393	1.09472	0.974866	0.974866	NA	99.936
117	SKCM	24199	HypMet_ARL17A	8	44	resistance	individual CFE		GDSC1_260	NG-25	TAK1, MAP4K2	Other, kinases	2.77888	2.76266	0.0162157	0.0134352	0.0118424	0.0137605	1.36929	1.17842	0.972255	0.972255	NA	99.936
129	SKCM	24250	HypMet_LOC391322	43	3	sensitivity	individual CFE		GDSC1_274	Belinostat	HDAC1	Chromatin histone acetylation	0.519206	0.545529	-0.0263229	0.0192054	0.0187981	0.0678746	1.4003	0.387817	0.974488	0.974488	NA	99.936
132	SKCM	24226	MECOMmut	49	3	sensitivity	individual CFE		GDSC1_277	Linifanib	VEGFR1, VEGFR2, VEGFR3, CSF1R, FLT3, KIT	RTK signaling	2.38036	2.39323	-0.0128726	0.0199241	0.0197715	0.0251416	0.651069	0.512003	0.97341	0.97341	NA	99.936
142	SKCM	24239	L9p24.3(BNC2,CDKN2A,PSIP1...)	15	35	resistance	individual CFE		GDSC1_289	KIN001-042	GSK3B	WNT signaling	4.62948	4.62375	0.00573476	0.0101131	0.0116752	0.00963021	0.491194	0.595497	0.973994	0.973994	NA	99.936
142	SKCM	24238	L9p24.3(...)	15	35	resistance	individual CFE		GDSC1_289	KIN001-042	GSK3B	WNT signaling	4.62948	4.62375	0.00573476	0.0101131	0.0116752	0.00963021	0.491194	0.595497	0.973994	0.973994	NA	99.936
158	SKCM	24260	L10q23.33(PDE6C)	47	4	sensitivity	individual CFE		GDSC1_308	Foretinib	MET, KDR, TIE2, VEGFR3/FLT4, RON, PDGFR, FGFR1, EGFR	RTK signaling	0.399809	0.418314	-0.0185053	0.016591	0.0163757	0.0215227	1.13005	0.859805	0.974718	0.974718	NA	99.936
163	SKCM	24197	HypMet_FAM174B	10	42	sensitivity	individual CFE		GDSC1_326	GSK690693	AKT1, AKT2, AKT3	PI3K/MTOR signaling	4.58262	4.59198	-0.00936005	0.0123903	0.0115157	0.0126104	0.812811	0.742248	0.97205	0.97205	NA	99.936
165	SKCM	24251	NF1mut	48	4	resistance	individual CFE		GDSC1_329	QL-XI-92	DDR1	Cytoskeleton	4.26642	4.25038	0.0160334	0.0166517	0.0165989	0.0175512	0.965932	0.913519	0.974602	0.974602	NA	99.936
19	SKCM	24237	HypMet_GSTT1	4	14	sensitivity	individual CFE		GDSC1_53	CGP-60474	CDK1,CDK2,CDK5,CDK7,CDK9, PKC	Cell cycle	-1.94598	-1.92281	-0.0231669	0.0188369	0.0127405	0.0221029	1.81836	1.04814	0.973906	0.973906	NA	99.936
195	SKCM	24271	HypMet_PPP1R3C	12	35	sensitivity	individual CFE		GDSC1_427	Ara-G	Anti-metabolite	Other	5.55525	5.55999	-0.00473349	0.0105054	0.00918699	0.0110708	0.515238	0.427565	0.975086	0.975086	NA	99.936
210	SKCM	24272	NRASmut	37	10	sensitivity	individual CFE		GDSC1_476	SB505124	TGFBR1, ACVR1B, ACVR1C	RTK signaling	3.2953	3.31244	-0.017146	0.0111911	0.0114139	0.010415	1.5022	1.64628	0.97509	0.97509	NA	99.936
210	SKCM	24220	HypMet_GSTT1	17	30	resistance	individual CFE		GDSC1_476	SB505124	TGFBR1, ACVR1B, ACVR1C	RTK signaling	3.31448	3.29876	0.0157204	0.0102607	0.00878815	0.0114746	1.78882	1.37002	0.973186	0.973186	NA	99.936
223	SKCM	24267	HypMet_DHRS4L2	18	35	resistance	individual CFE		GDSC1_1006	Cytarabine	Antimetabolite	Other	0.113596	0.101691	0.0119054	0.00915892	0.00987008	0.00885652	1.20621	1.34425	0.974932	0.974932	NA	99.936
23	SKCM	24222	L11q24.2(ROBO3)	15	3	sensitivity	individual CFE		GDSC1_59	WZ-1-84	BMX	Other, kinases	4.28025	4.29252	-0.0122731	0.0215545	0.0217345	0.0204087	0.564682	0.601363	0.973234	0.973234	NA	99.936
24	SKCM	24212	G12p12.3(KRAS...)	14	4	sensitivity	individual CFE		GDSC1_60	BI-2536	PLK1, PLK2, PLK3	Cell cycle	-1.36022	-1.33193	-0.0282942	0.0196192	0.0225822	0.0136609	1.25294	2.07118	0.972823	0.972823	NA	99.936
261	SKCM	24249	NF1mut	49	4	resistance	individual CFE		GDSC1_1052	RO-3306	CDK1	Cell cycle	3.53016	3.51303	0.0171301	0.0167166	0.0170566	0.0130877	1.00431	1.30887	0.97448	0.97448	NA	99.936
286	SKCM	24258	PLCB1mut	50	3	sensitivity	individual CFE		GDSC1_1175	Rucaparib	PARP1, PARP2	Genome integrity	3.76439	3.78252	-0.0181271	0.0189764	0.0194453	0.0128905	0.932212	1.40624	0.974657	0.974657	NA	99.936
296	SKCM	24229	ARID2mut	46	5	sensitivity	individual CFE		GDSC1_1241	CHIR-99021	GSK3A, GSK3B	WNT signaling	3.42288	3.43945	-0.0165679	0.0156185	0.0150634	0.0396073	1.09988	0.418303	0.973675	0.973675	NA	99.936
315	SKCM	24209	HypMet_FRZB	4	47	sensitivity	individual CFE		GDSC1_1498	Selumetinib	MEK1, MEK2	ERK MAPK signaling	-1.0669	-1.03461	-0.0322892	0.0179107	0.0118077	0.0187225	2.73459	1.72462	0.972707	0.972707	NA	99.936
325	SKCM	24253	HypMet_TBX1	5	26	sensitivity	individual CFE		GDSC2_1007	Docetaxel	Microtubule stabiliser	Mitosis	-3.94894	-3.92334	-0.0255922	0.0156758	0.0146437	0.015862	1.74766	1.61343	0.974611	0.974611	NA	99.936
326	SKCM	24265	L11q24.2(ROBO3)	26	5	sensitivity	individual CFE		GDSC2_1010	Gefitinib	EGFR	EGFR signaling	3.91232	3.92651	-0.0141832	0.0155201	0.0173481	0.0103519	0.817564	1.37011	0.974863	0.974863	NA	99.936
336	SKCM	24214	HypMet_DHRS4L2	11	23	sensitivity	individual CFE		GDSC2_1036	PLX-4720	BRAF	ERK MAPK signaling	2.24282	2.26902	-0.0262041	0.0125309	0.0127565	0.0124323	2.05418	2.10775	0.972944	0.972944	NA	99.936
348	SKCM	24247	HypMet_BCAT2	4	27	sensitivity	individual CFE		GDSC2_1057	Dactolisib	PI3K (Class 1), MTORC1, MTORC2	PI3K/MTOR signaling	-1.47844	-1.45533	-0.0231073	0.0173833	0.0131335	0.0181903	1.75941	1.27031	0.974338	0.974338	NA	99.936
351	SKCM	24200	L11q24.2(ROBO3)	28	6	resistance	individual CFE		GDSC2_1060	PD0325901	MEK1, MEK2	ERK MAPK signaling	-2.27581	-2.30002	0.0242154	0.0157241	0.0158474	0.0151046	1.52803	1.60318	0.972335	0.972335	NA	99.936
353	SKCM	24201	NRASmut	29	5	resistance	individual CFE		GDSC2_1073	5-Fluorouracil	Antimetabolite (DNA & RNA)	Other	5.71903	5.6926	0.0264323	0.0169195	0.0162448	0.0265406	1.62712	0.995919	0.972344	0.972344	NA	99.936
363	SKCM	24232	HypMet_ARL17A	4	30	resistance	individual CFE		GDSC2_1093	GSK1904529A	IGF1R, IR	IGF1R signaling	4.91907	4.89877	0.0203024	0.0176372	0.0343135	0.017002	0.591676	1.19412	0.973773	0.973773	NA	99.936
384	SKCM	24205	L9p13.2(PAX5)	27	4	sensitivity	individual CFE		GDSC2_1372	Trametinib	MEK1, MEK2	ERK MAPK signaling	-2.98694	-2.94636	-0.0405831	0.0185848	0.0191333	0.0152262	2.12107	2.66534	0.972566	0.972566	NA	99.936
390	SKCM	24198	L11q24.2(ROBO3)	26	5	sensitivity	individual CFE		GDSC2_1512	Cyclophosphamide	Alkylating agent	DNA replication	5.43194	5.4502	-0.0182589	0.0172353	0.0180431	0.0138567	1.01196	1.31769	0.972086	0.972086	NA	99.936
396	SKCM	24234	HypMet_DUSP22	16	18	sensitivity	individual CFE		GDSC2_1559	Luminespib	HSP90	Protein stability and degradation	-1.95107	-1.92939	-0.0216725	0.0113769	0.0117069	0.0111077	1.85125	1.95113	0.973791	0.973791	NA	99.936
402	SKCM	24213	BRAFmut	6	24	sensitivity	individual CFE		GDSC2_1578	Leflunomide	Pyrimidine synthesis inhibitor	DNA replication	5.52896	5.54231	-0.0133513	0.0156664	0.0123093	0.0168422	1.08465	0.792729	0.972863	0.972863	NA	99.936
405	SKCM	24206	HypMet_LOC100130522	7	27	sensitivity	individual CFE		GDSC2_1598	LGK974	PORCN	WNT signaling	4.94194	4.95827	-0.0163329	0.0146823	0.0151038	0.0145899	1.08138	1.11947	0.9726	0.9726	NA	99.936
409	SKCM	24219	L11q24.2(ROBO3)	26	5	sensitivity	individual CFE		GDSC2_1617	AZD5582	XIAP, cIAP	Apoptosis regulation	1.75373	1.79291	-0.0391837	0.0165618	0.0191051	0.0103648	2.05096	3.78046	0.973177	0.973177	NA	99.936
414	SKCM	24208	L10q23.33(PDE6C)	27	4	sensitivity	individual CFE		GDSC2_1624	I-BET-762	BRD2, BRD3, BRD4	Chromatin other	3.49156	3.51583	-0.0242612	0.018496	0.0190391	0.0151661	1.27428	1.5997	0.972697	0.972697	NA	99.936
416	SKCM	24216	L10q26.3(DPYSL4,STK32C)	25	6	sensitivity	individual CFE		GDSC2_1626	OTX015	BRD2, BRD3, BRD4	Chromatin other	2.78004	2.80564	-0.025593	0.0155274	0.0153125	0.0167016	1.67139	1.53237	0.972987	0.972987	NA	99.936
416	SKCM	24215	L10q26.3(ADAM8,KNDC1,UTF1,VENTX)	25	6	sensitivity	individual CFE		GDSC2_1626	OTX015	BRD2, BRD3, BRD4	Chromatin other	2.78004	2.80564	-0.025593	0.0155274	0.0153125	0.0167016	1.67139	1.53237	0.972987	0.972987	NA	99.936
42	SKCM	24211	PLCB1mut	48	3	sensitivity	individual CFE		GDSC1_133	Doxorubicin	Anthracycline	DNA replication	-1.7503	-1.71355	-0.0367489	0.0204037	0.0204409	0.0195843	1.79781	1.87645	0.972789	0.972789	NA	99.936
42	SKCM	24261	MECOMmut	48	3	resistance	individual CFE		GDSC1_133	Doxorubicin	Anthracycline	DNA replication	-1.68371	-1.71772	0.0340058	0.0188807	0.0189002	0.018438	1.79923	1.84433	0.974819	0.974819	NA	99.936
42	SKCM	24246	G3p14.1(FOXP1...)	44	7	sensitivity	individual CFE		GDSC1_133	Doxorubicin	Anthracycline	DNA replication	-1.73628	-1.71244	-0.0238314	0.0132316	0.0135972	0.0112629	1.75267	2.11592	0.974192	0.974192	NA	99.936
436	SKCM	24274	HypMet_FAM174B	5	26	sensitivity	individual CFE		GDSC2_1816	Fulvestrant		Hormone-related	4.81639	4.83161	-0.0152211	0.0153761	0.0108286	0.0168028	1.40564	0.90587	0.975097	0.975097	NA	99.936
442	SKCM	24244	HypMet_DHRS4L2	11	20	resistance	individual CFE		GDSC2_1835	Elephantin		Unclassified	3.62986	3.61337	0.0164906	0.0122608	0.00980885	0.0146128	1.6812	1.12851	0.974168	0.974168	NA	99.936
462	SKCM	24259	BRAFmut	6	25	sensitivity	individual CFE		GDSC2_1922	Cediranib	VEGFR, FLT1, FLT2, FLT3, FLT4, KIT, PDGFRB	RTK signaling	2.34946	2.36485	-0.0153857	0.0145624	0.018607	0.014008	0.826877	1.09835	0.974665	0.974665	NA	99.936
463	SKCM	24203	MECOMmut	28	3	resistance	individual CFE		GDSC2_1924	Ipatasertib	AKT1, AKT, AKT3	PI3K/MTOR signaling	4.30193	4.27859	0.0233385	0.0211369	0.0206746	0.0338681	1.12885	0.6891	0.972483	0.972483	NA	99.936
466	SKCM	24248	HypMet_DUSP22	13	18	resistance	individual CFE		GDSC2_1927	GSK2578215A	LRRK2	Other, kinases	5.42745	5.41652	0.0109361	0.0118023	0.0123906	0.0114342	0.882609	0.956441	0.974354	0.974354	NA	99.936
470	SKCM	24233	HypMet_FAM174B	5	26	resistance	individual CFE		GDSC2_1932	NVP-ADW742	IGF1R	IGF1R signaling	2.45478	2.4374	0.0173737	0.0161893	0.0128518	0.0170074	1.35184	1.02154	0.97378	0.97378	NA	99.936
483	SKCM	24217	L11q24.2(ROBO3)	26	5	resistance	individual CFE		GDSC2_2046	MK-8776	CHEK1, CHEK2, CDK2	Cell cycle	3.61731	3.59888	0.0184252	0.0166609	0.0189683	0.0106922	0.97137	1.72324	0.973016	0.973016	NA	99.936
485	SKCM	24228	G12p12.3(KRAS...)	26	5	sensitivity	individual CFE		GDSC2_2048	Vinorelbine	Microtubule destabiliser	Mitosis	-2.50787	-2.47533	-0.03254	0.016295	0.0157733	0.0214011	2.06298	1.52049	0.973609	0.973609	NA	99.936
493	SKCM	24240	L2q37.3(...)	28	3	resistance	individual CFE		GDSC2_2170	AT13148	AKT1	PI3K/MTOR signaling	4.455	4.42129	0.0337151	0.0199611	0.0201637	0.017713	1.67207	1.90341	0.974013	0.974013	NA	99.936
493	SKCM	24221	NF1mut	28	3	resistance	individual CFE		GDSC2_2170	AT13148	AKT1	PI3K/MTOR signaling	4.45594	4.42119	0.0347547	0.0205766	0.0211978	0.0154249	1.63955	2.25316	0.973212	0.973212	NA	99.936
58	SKCM	24262	L9p24.3(...)	16	36	sensitivity	individual CFE		GDSC1_163	JQ1	BRD2, BRD3, BRD4, BRDT	Chromatin other	0.22832	0.243244	-0.0149237	0.00951839	0.00885851	0.00985016	1.68467	1.51507	0.974854	0.974854	NA	99.936
58	SKCM	24242	HypMet_LOC100130522	15	37	sensitivity	individual CFE		GDSC1_163	JQ1	BRD2, BRD3, BRD4, BRDT	Chromatin other	0.228381	0.244087	-0.0157061	0.0100174	0.0097014	0.0101489	1.61895	1.54756	0.974023	0.974023	NA	99.936
58	SKCM	24263	L9p24.3(BNC2,CDKN2A,PSIP1...)	16	36	sensitivity	individual CFE		GDSC1_163	JQ1	BRD2, BRD3, BRD4, BRDT	Chromatin other	0.22832	0.243244	-0.0149237	0.00951839	0.00885851	0.00985016	1.68467	1.51507	0.974854	0.974854	NA	99.936
60	SKCM	24254	HypMet_HOXB8	7	44	sensitivity	individual CFE		GDSC1_165	DMOG	HIF-PH	Metabolism	6.5702	6.58732	-0.0171249	0.0130111	0.0118035	0.0132109	1.45084	1.29627	0.974622	0.974622	NA	99.936
67	SKCM	24252	L11q24.2(ROBO3)	42	6	sensitivity	individual CFE		GDSC1_175	PAC-1	Procaspase-3, Procaspase-7	Apoptosis regulation	2.50422	2.52044	-0.0162173	0.0139687	0.013726	0.0166073	1.1815	0.976518	0.974606	0.974606	NA	99.936
80	SKCM	24243	HypMet_HOXB8	7	44	resistance	individual CFE		GDSC1_194	Luminespib	HSP90	Protein stability and degradation	-3.11545	-3.13511	0.019654	0.0132513	0.0131845	0.0132607	1.49069	1.48212	0.974154	0.974154	NA	99.936
80	SKCM	24224	TP53mut	34	17	sensitivity	individual CFE		GDSC1_194	Luminespib	HSP90	Protein stability and degradation	-3.12804	-3.1132	-0.0148383	0.0100045	0.0103136	0.00944584	1.43872	1.57089	0.973269	0.973269	NA	99.936
83	SKCM	24236	L9p24.3(BNC2,CDKN2A,PSIP1...)	16	35	sensitivity	individual CFE		GDSC1_199	Pazopanib	CSF1R, KIT, PDGFRA, PDGFRB	RTK signaling	2.98699	2.99927	-0.0122802	0.00992455	0.0111013	0.00951223	1.1062	1.291	0.973899	0.973899	NA	99.936
83	SKCM	24235	L9p24.3(...)	16	35	sensitivity	individual CFE		GDSC1_199	Pazopanib	CSF1R, KIT, PDGFRA, PDGFRB	RTK signaling	2.98699	2.99927	-0.0122802	0.00992455	0.0111013	0.00951223	1.1062	1.291	0.973899	0.973899	NA	99.936
93	SKCM	24269	L10q23.33(PDE6C)	48	4	sensitivity	individual CFE		GDSC1_211	TL-2-105	not defined	Other	4.20069	4.21571	-0.0150137	0.0163731	0.0161051	0.0237788	0.932236	0.63139	0.975027	0.975027	NA	99.936
96	SKCM	24227	L2q37.3(...)	49	3	sensitivity	individual CFE		GDSC1_222	BX-912	PDK1 (PDPK1)	Metabolism	3.2436	3.26809	-0.0244913	0.0198711	0.0195395	0.0470405	1.25343	0.520642	0.97348	0.97348	NA	99.936
105	SKCM	24225	~BRAFmut, NRASmut, HypMet_BCAT2, HypMet_ZNF714	44	5	sensitivity	CELLector signature	4	GDSC1_235	QL-XII-47	BTK, BMX	Other, kinases	1.82327	1.8476	-0.0243334	0.0158454	0.015733	0.0172285	1.54664	1.41239	0.973358	0.973358	NA	99.936
157	SKCM	24241	L9p24.3(...), ~L9p13.2(PAX5), L11q24.2(ROBO3)	49	3	sensitivity	CELLector signature	3	GDSC1_306	Fedratinib	JAK2	Other, kinases	3.53938	3.56813	-0.0287485	0.0194703	0.0194127	0.0210245	1.48091	1.36738	0.974015	0.974015	NA	99.936
171	SKCM	24257	BRAFmut, L9p24.3(...)	24	27	resistance	CELLector signature	2	GDSC1_342	Tenovin-6	SIRT	Chromatin histone acetylation	1.94952	1.9435	0.00601761	0.00895896	0.0111524	0.0078163	0.539581	0.76988	0.974654	0.974654	NA	99.936
224	SKCM	24273	~BRAFmut, ~NRASmut, HypMet_ZNF714	51	3	sensitivity	CELLector signature	3	GDSC1_1007	Docetaxel	Microtubule stabiliser	Mitosis	-5.11852	-5.09547	-0.0230545	0.01864	0.0187701	0.0160711	1.22826	1.43453	0.97509	0.97509	NA	99.936
23	SKCM	24223	L9p24.3(...), ~L9p13.2(PAX5), L11q24.2(ROBO3)	15	3	sensitivity	CELLector signature	3	GDSC1_59	WZ-1-84	BMX	Other, kinases	4.28025	4.29252	-0.0122731	0.0215545	0.0217345	0.0204087	0.564682	0.601363	0.973234	0.973234	NA	99.936
256	SKCM	24218	~BRAFmut, NRASmut, HypMet_BCAT2, L9p24.3(...)	46	5	resistance	CELLector signature	4	GDSC1_1046	Wee1 Inhibitor	WEE1, CHEK1	Cell cycle	1.98691	1.96955	0.0173607	0.0159502	0.0157767	0.0184035	1.1004	0.943339	0.973117	0.973117	NA	99.936
262	SKCM	24245	~BRAFmut, NRASmut, HypMet_BCAT2	37	8	sensitivity	CELLector signature	3	GDSC1_1053	MK-2206	AKT1, AKT2	PI3K/MTOR signaling	2.27603	2.29049	-0.0144554	0.0126961	0.0123546	0.0150488	1.17004	0.960566	0.974175	0.974175	NA	99.936
308	SKCM	24231	~BRAFmut, NRASmut, HypMet_BCAT2	41	9	sensitivity	CELLector signature	3	GDSC1_1372	Trametinib	MEK1, MEK2	ERK MAPK signaling	-4.52548	-4.49924	-0.0262446	0.0121777	0.01227	0.0117454	2.13892	2.23447	0.973746	0.973746	NA	99.936
332	SKCM	24207	~BRAFmut, NRASmut	28	3	resistance	CELLector signature	2	GDSC2_1022	AZD7762	CHEK1, CHEK2	Cell cycle	0.718645	0.691349	0.0272963	0.0210057	0.0206994	0.0271754	1.3187	1.00445	0.972653	0.972653	NA	99.936
346	SKCM	24230	BRAFmut, L9p24.3(...), L9p13.2(PAX5)	28	3	sensitivity	CELLector signature	3	GDSC2_1053	MK-2206	AKT1, AKT2	PI3K/MTOR signaling	3.63233	3.65709	-0.0247607	0.0201892	0.0199618	0.0242936	1.2404	1.01923	0.973716	0.973716	NA	99.936
384	SKCM	24204	L9p24.3(...), L9p13.2(PAX5)	27	4	sensitivity	CELLector signature	2	GDSC2_1372	Trametinib	MEK1, MEK2	ERK MAPK signaling	-2.98694	-2.94636	-0.0405831	0.0185848	0.0191333	0.0152262	2.12107	2.66534	0.972566	0.972566	NA	99.936
410	SKCM	24255	BRAFmut, HypMet_ZNF714	24	7	sensitivity	CELLector signature	2	GDSC2_1618	GSK2606414	PERK	Metabolism	4.11069	4.12793	-0.017238	0.013779	0.0137629	0.0138409	1.25249	1.24544	0.974631	0.974631	NA	99.936
410	SKCM	24256	BRAFmut, HypMet_ZNF714, HypMet_BCAT2	24	7	sensitivity	CELLector signature	3	GDSC2_1618	GSK2606414	PERK	Metabolism	4.11069	4.12793	-0.017238	0.013779	0.0137629	0.0138409	1.25249	1.24544	0.974631	0.974631	NA	99.936
468	SKCM	24270	BRAFmut, L9p24.3(...)	11	20	resistance	CELLector signature	2	GDSC2_1930	Telomerase Inhibitor IX	Telomerase	Genome integrity	0.44513	0.432125	0.0130049	0.0118434	0.0132332	0.0112679	0.982747	1.15415	0.975047	0.975047	NA	99.936
80	SKCM	24210	~BRAFmut, NRASmut, HypMet_BCAT2, L9p24.3(...)	47	4	sensitivity	CELLector signature	4	GDSC1_194	Luminespib	HSP90	Protein stability and degradation	-3.14259	-3.11607	-0.0265192	0.0178801	0.0174499	0.036913	1.51974	0.718425	0.972754	0.972754	NA	99.936
177	COREAD	63507	BPTFmut	39	5	sensitivity	individual CFE		GDSC1_363	PF-00299804	EGFR, ERBB2, ERBB4	RTK signaling	1.95534	2.43943	-0.484092	0.36511	0.352918	0.633398	1.37168	0.764278	0.446416	0.964238	0.0354768	99.9371
406	COREAD	63505	~APCmut, ~PTENmut, HypMet_CHD7	41	6	sensitivity	CELLector signature	3	GDSC2_1613	VE-822	ATR	Genome integrity	4.16033	4.30038	-0.140044	0.0815966	0.0807448	0.0895465	1.7344	1.56392	0.852753	0.96422	0.121588	99.9371
84	COREAD	63506	APCmut, ~TP53mut, KRASmut	33	4	sensitivity	CELLector signature	3	GDSC1_200	Dacinostat	HDAC1	Chromatin histone acetylation	-2.38823	-2.37524	-0.0129867	0.00964122	0.00973081	0.00881764	1.3346	1.47281	0.985574	0.964233	0.633862	99.9371
462	BRCA	45903	L15q12(GABRG3)	41	3	sensitivity	individual CFE		GDSC2_1922	Cediranib	VEGFR, FLT1, FLT2, FLT3, FLT4, KIT, PDGFRB	RTK signaling	2.96068	2.96919	-0.00850476	0.00575744	0.00565832	0.0106337	1.50305	0.799789	0.992365	0.992365	NA	99.9372
156	BRCA	45904	~G8q24.21(POU5F1B), PIK3CAmut, ~G1q23.3(...), ~L16q23.3(OSGIN1,RP11-505K9.4), TP53mut	42	7	resistance	CELLector signature	5	GDSC1_305	TPCA-1	IKK2	Other, kinases	4.1353	4.1302	0.00510783	0.00392613	0.00380239	0.00530362	1.34332	0.963084	0.992368	0.992368	NA	99.9372
34	SKCM	24275	L9p24.3(...)	6	11	sensitivity	individual CFE		GDSC1_91	GSK319347A	IKK	Other, kinases	4.20575	4.21453	-0.00877553	0.0160472	0.0139489	0.0175272	0.62912	0.500682	0.975193	0.975193	NA	99.9376
34	SKCM	24276	L9p24.3(BNC2,CDKN2A,PSIP1...)	6	11	sensitivity	individual CFE		GDSC1_91	GSK319347A	IKK	Other, kinases	4.20575	4.21453	-0.00877553	0.0160472	0.0139489	0.0175272	0.62912	0.500682	0.975193	0.975193	NA	99.9376
105	SKCM	24278	BRAFmut	13	36	resistance	individual CFE		GDSC1_235	QL-XII-47	BTK, BMX	Other, kinases	1.84923	1.83375	0.0154824	0.0100818	0.0102546	0.0100245	1.50979	1.54445	0.975276	0.975276	NA	99.9378
99	SKCM	24277	L14q32.2(CYP46A1)	49	3	resistance	individual CFE		GDSC1_225	Genentech Cpd 10	AURKA, AURKB	Mitosis	2.71461	2.69055	0.0240606	0.018541	0.0195687	0.00997552	1.22954	2.41196	0.975255	0.975255	NA	99.9378
58	HNSC	36956	~G3q28(LEPREL1,TP63), L9p21.3(CDKN2A,RP11-145E5.5), ~G11q13.2(...), L8p23.2(CSMD1)	37	5	resistance	CELLector signature	4	GDSC1_163	JQ1	BRD2, BRD3, BRD4, BRDT	Chromatin other	0.0057354	0.00103186	0.00470354	0.00310636	0.00307536	0.00343538	1.52943	1.36915	0.994831	0.994831	NA	99.938
191	BRCA	45909	G17q22(CLTC,PPM1D...)	38	9	resistance	individual CFE		GDSC1_410	MetAP2 Inhibitor, A832234	MetAP2	Other	2.4534	2.45101	0.00238859	0.00350525	0.00366163	0.00297676	0.652332	0.802414	0.992498	0.992498	NA	99.9394
430	BRCA	45905	L6q14.1(SYNCRIP,ZNF292...)	27	14	sensitivity	individual CFE		GDSC2_1808	Topotecan		DNA replication	1.71521	1.7221	-0.00688668	0.00313784	0.00280167	0.00447689	2.45806	1.53827	0.992447	0.992447	NA	99.9394
481	BRCA	45906	ARID1Amut	40	5	resistance	individual CFE		GDSC2_2044	Pyridostatin	G-quadruplex stabiliser	DNA replication	4.13769	4.13236	0.00532972	0.00450411	0.00448201	0.00473828	1.18914	1.12482	0.992468	0.992468	NA	99.9394
197	BRCA	45907	G8q24.21(POU5F1B), G8q23.3(...), G8q24.21(ADCY8,ASAP1,FAM49B,GSDMC), ~L8p23.2(CSMD1), G1q21.3(...), G1q23.3(...)	43	3	resistance	CELLector signature	6	GDSC1_431	Alisertib	AURKA	Mitosis	1.89697	1.88521	0.0117585	0.00565927	0.00553768	0.0217484	2.12336	0.54066	0.992481	0.992481	NA	99.9394
199	BRCA	45908	G8q24.21(POU5F1B), G8q23.3(...), G8q24.21(ADCY8,ASAP1,FAM49B,GSDMC), L8p23.2(CSMD1)	45	3	resistance	CELLector signature	4	GDSC1_435	C-75	FAS	Apoptosis regulation	4.06876	4.06182	0.00693376	0.00563813	0.00575799	0.00408342	1.2042	1.69803	0.992497	0.992497	NA	99.9394
395	LUAD	32226	L16q23.3(...)	49	3	sensitivity	individual CFE		GDSC2_1558	Lapatinib	ERBB2, EGFR	EGFR signaling	3.64668	3.65338	-0.00669138	0.00313698	0.00309248	0.00568579	2.16376	1.17686	0.995813	0.995813	NA	99.9397
147	BLCA	11825	HypMet_GSTT1	7	12	resistance	individual CFE		GDSC1_294	MPS-1-IN-1	MPS1	Mitosis	4.32498	4.3227	0.00228029	0.00195634	0.00158444	0.00231541	1.43918	0.984829	0.996766	0.996766	NA	99.9402
158	BLCA	11824	HypMet_RRS1; ADHFE1	8	11	sensitivity	individual CFE		GDSC1_308	Foretinib	MET, KDR, TIE2, VEGFR3/FLT4, RON, PDGFR, FGFR1, EGFR	RTK signaling	0.572108	0.57473	-0.00262283	0.00191722	0.00275554	0.00164332	0.95184	1.59606	0.996756	0.996756	NA	99.9402
346	BLCA	11829	HypMet_GSTT1	7	11	resistance	individual CFE		GDSC2_1053	MK-2206	AKT1, AKT2	PI3K/MTOR signaling	4.03133	4.02862	0.00271077	0.00182471	0.00236671	0.00163644	1.14537	1.65651	0.997035	0.997035	NA	99.9402
420	BLCA	11830	HypMet_ZNF714	7	9	resistance	individual CFE		GDSC2_1631	PRT062607	SYK	Other, kinases	3.7327	3.72959	0.00310537	0.00190136	0.00153456	0.00245748	2.02362	1.26364	0.997043	0.997043	NA	99.9402
458	BLCA	11828	G8q24.21(MYC,POU5F1B)	14	4	resistance	individual CFE		GDSC2_1916	AZD5363	AKT1, AKT2, AKT3, ROCK2	Other, kinases	3.68846	3.68571	0.0027535	0.00215396	0.00275807	0.00131319	0.998343	2.0968	0.997016	0.997016	NA	99.9402
482	BLCA	11831	G8q24.21(MYC,POU5F1B)	14	4	sensitivity	individual CFE		GDSC2_2045	AMG-319	PI3Kalpha, PI3Kdelta, PI3Kgamma	PI3K/MTOR signaling	5.46637	5.46876	-0.00238618	0.00208203	0.00231183	0.00154388	1.03216	1.54557	0.997115	0.997115	NA	99.9402
66	BLCA	11832	HypMet_NBR1; TMEM106A	4	15	sensitivity	individual CFE		GDSC1_173	FH535	PPARgamma, PPARdelta	Other	1.69095	1.69356	-0.0026073	0.00205646	0.00178417	0.0021329	1.46135	1.22242	0.997127	0.997127	NA	99.9402
199	BLCA	11826	~G8q22.2(...), G6p22.3(...)	16	3	sensitivity	CELLector signature	2	GDSC1_435	C-75	FAS	Apoptosis regulation	4.65735	4.65985	-0.0024926	0.00250306	0.00242354	0.00354061	1.0285	0.704004	0.996872	0.996872	NA	99.9402
437	BLCA	11827	TP53mut, HypMet_MAP1LC3A	5	11	resistance	CELLector signature	2	GDSC2_1818	Vincristine		Mitosis	-0.824814	-0.83085	0.00603571	0.00214857	0.00287545	0.00198072	2.09905	3.04723	0.996878	0.996878	NA	99.9402
478	COREAD	63508	ARID1Amut	32	10	sensitivity	individual CFE		GDSC2_1998	BPD-00008900		Other	5.00766	5.32378	-0.316121	0.257723	0.233883	0.503472	1.35162	0.627882	0.480976	0.964282	0.151674	99.9402
101	OV	27238	L2q37.3(MTERFD2,SNED1)	29	3	resistance	individual CFE		GDSC1_228	AKT inhibitor VIII	AKT1, AKT2, AKT3	PI3K/MTOR signaling	2.9047	2.71895	0.18575	0.153033	0.147921	1.2255	1.25574	0.151571	0.802507	0.997872	0.0377711	99.9407
288	OV	27239	L8p23.1(MTMR9)	22	10	sensitivity	individual CFE		GDSC1_1194	SB505124	TGFBR1, ACVR1B, ACVR1C	RTK signaling	4.51393	4.54581	-0.0318785	0.0348246	0.0317307	0.0481637	1.00466	0.661878	0.927853	0.997905	0.752263	99.9407
388	OV	27235	PTENmut	22	4	resistance	individual CFE		GDSC2_1510	Linsitinib	IGF1R	IGF1R signaling	5.1786	4.77464	0.403957	0.445689	0.43956	0.497238	0.919004	0.812401	0.420314	0.997761	0.184482	99.9407
440	OV	27236	G3q26.1(ZBBX)	19	3	sensitivity	individual CFE		GDSC2_1827	Dihydrorotenone		Unclassified	0.772524	0.933606	-0.161082	0.0921239	0.0885632	0.180064	1.81883	0.894579	0.883602	0.997808	0.451665	99.9407
46	OV	27234	L18q22.1(TMX3)	14	6	resistance	individual CFE		GDSC1_140	Vinorelbine	Microtubule destabiliser	Mitosis	-3.51391	-3.75167	0.237764	0.141818	0.157563	0.116039	1.50901	2.049	0.774648	0.997758	0.300244	99.9407
89	OV	27237	G20q11.21(ASXL1...)	27	5	sensitivity	individual CFE		GDSC1_205	Avagacestat	Amyloid beta20, Amyloid beta40	Other	5.02164	5.0587	-0.0370678	0.0606875	0.0631833	0.0494955	0.586672	0.748913	0.901632	0.997858	0.217046	99.9407
286	HNSC	36957	NSD1mut	37	4	sensitivity	individual CFE		GDSC1_1175	Rucaparib	PARP1, PARP2	Genome integrity	3.18635	3.18905	-0.00269518	0.00337503	0.0033254	0.00422141	0.810483	0.638455	0.994916	0.994916	NA	99.9409
132	HNSC	36959	TP53mut, HypMet_EVC2, HypMet_SQSTM1, ~HypMet_MT1M, HypMet_STK33	36	4	resistance	CELLector signature	5	GDSC1_277	Linifanib	VEGFR1, VEGFR2, VEGFR3, CSF1R, FLT3, KIT	RTK signaling	2.39965	2.39833	0.00132128	0.00336444	0.00346242	0.00261843	0.381605	0.504607	0.99494	0.99494	NA	99.9409
132	HNSC	36958	TP53mut, HypMet_EVC2, HypMet_SQSTM1, ~HypMet_MT1M, HypMet_STK33, HypMet_KCNC3	36	4	resistance	CELLector signature	6	GDSC1_277	Linifanib	VEGFR1, VEGFR2, VEGFR3, CSF1R, FLT3, KIT	RTK signaling	2.39965	2.39833	0.00132128	0.00336444	0.00346242	0.00261843	0.381605	0.504607	0.99494	0.99494	NA	99.9409
1	LGG	29918	HypMet_DGKZ; MDK	8	3	resistance	individual CFE		GDSC1_1	Erlotinib	EGFR	EGFR signaling	2.38192	2.37802	0.00390546	0.00405638	0.00376396	0.00614992	1.03759	0.635042	0.99535	0.99535	NA	99.9421
106	LGG	29896	L9p24.3(BNC2,CDKN2A,PSIP1...)	8	9	resistance	individual CFE		GDSC1_236	IC-87114	PI3K delta	PI3K/MTOR signaling	5.35625	5.35448	0.00177007	0.00333843	0.00271499	0.0044933	0.651961	0.393936	0.994609	0.994609	NA	99.9421
136	LGG	29910	HypMet_C21orf56	9	8	resistance	individual CFE		GDSC1_283	Omipalisib	PI3K (class 1), MTORC1, MTORC2	PI3K/MTOR signaling	-3.29765	-3.30103	0.00338147	0.00306232	0.00358592	0.00267619	0.942987	1.26354	0.995055	0.995055	NA	99.9421
142	LGG	29927	L9p24.3(BNC2,CDKN2A,PSIP1...)	8	9	resistance	individual CFE		GDSC1_289	KIN001-042	GSK3B	WNT signaling	4.62335	4.62146	0.00189603	0.00276855	0.00296241	0.00262689	0.640029	0.721778	0.995529	0.995529	NA	99.9421
176	LGG	29897	HypMet_BCAT2	10	7	resistance	individual CFE		GDSC1_362	CI-1033	EGFR, ERBB2, ERBB4	RTK signaling	3.04798	3.04338	0.00459779	0.00336032	0.00292991	0.00462922	1.56926	0.99321	0.994649	0.994649	NA	99.9421
177	LGG	29895	HypMet_LZTS2	14	3	sensitivity	individual CFE		GDSC1_363	PF-00299804	EGFR, ERBB2, ERBB4	RTK signaling	2.35321	2.35599	-0.00277955	0.0044055	0.00463259	0.00345952	0.599998	0.803449	0.994566	0.994566	NA	99.9421
186	LGG	29929	HypMet_KIAA1614	14	3	sensitivity	individual CFE		GDSC1_382	Apitolisib	mTOR, PI3K	PI3K/MTOR signaling	0.692141	0.695397	-0.00325619	0.00360474	0.00448636	0.00198325	0.725797	1.64185	0.995554	0.995554	NA	99.9421
186	LGG	29886	HypMet_DGKZ; MDK	12	5	resistance	individual CFE		GDSC1_382	Apitolisib	mTOR, PI3K	PI3K/MTOR signaling	0.697289	0.693794	0.0034943	0.00386834	0.00358075	0.00526153	0.975856	0.664122	0.994297	0.994297	NA	99.9421
194	LGG	29911	HypMet_KIAA1614	14	3	sensitivity	individual CFE		GDSC1_416	CAY10566	Stearoyl-CoA desaturase	Other	3.16367	3.16632	-0.00265145	0.00390378	0.00378463	0.00510704	0.700585	0.519176	0.995185	0.995185	NA	99.9421
206	LGG	29913	HypMet_CHCHD10	13	4	resistance	individual CFE		GDSC1_447	ETP-45835	MNK1, MNK2	Other, kinases	5.37627	5.37384	0.00243038	0.00348818	0.0033415	0.00435643	0.727333	0.557884	0.995213	0.995213	NA	99.9421
214	LGG	29894	L10p11.21(CUL2...)	13	4	resistance	individual CFE		GDSC1_552	BAM7	Bax activator	Other	4.64754	4.64439	0.00314944	0.00402453	0.00377191	0.00602447	0.834973	0.522775	0.994477	0.994477	NA	99.9421
217	LGG	29908	HypMet_ZFP2	7	10	resistance	individual CFE		GDSC1_573	LGK974	PORCN	WNT signaling	3.26327	3.26149	0.00178301	0.00315344	0.00447101	0.00272923	0.398794	0.653303	0.994979	0.994979	NA	99.9421
217	LGG	29905	HypMet_KIAA1614	14	3	resistance	individual CFE		GDSC1_573	LGK974	PORCN	WNT signaling	3.26445	3.26212	0.0023321	0.00412455	0.00413825	0.00403872	0.563547	0.577434	0.994913	0.994913	NA	99.9421
232	LGG	29909	HypMet_ASAP2	8	9	resistance	individual CFE		GDSC1_1015	CI-1040	MEK1, MEK2	ERK MAPK signaling	2.68703	2.68437	0.00266915	0.00309268	0.00274201	0.00354317	0.97343	0.753324	0.995006	0.995006	NA	99.9421
237	LGG	29935	HypMet_NCRNA00092	9	8	resistance	individual CFE		GDSC1_1020	Lenalidomide	CRBN	Protein stability and degradation	4.05152	4.05015	0.00137196	0.00265181	0.0031679	0.00228907	0.433082	0.599351	0.995718	0.995718	NA	99.9421
253	LGG	29928	HypMet_USP4; C3orf62	10	7	resistance	individual CFE		GDSC1_1039	SL0101	RSK, AURKB, PIM1, PIM3	Other, kinases	4.40582	4.40367	0.00214509	0.00280325	0.00262176	0.00316363	0.818184	0.678047	0.995536	0.995536	NA	99.9421
265	LGG	29891	HypMet_ZFP2	6	10	sensitivity	individual CFE		GDSC1_1058	Pictilisib	PI3K (class 1)	PI3K/MTOR signaling	1.51075	1.51625	-0.00549803	0.00368578	0.00355321	0.00376615	1.54734	1.45985	0.994406	0.994406	NA	99.9421
269	LGG	29915	HypMet_ARL17A	8	7	resistance	individual CFE		GDSC1_1062	Selumetinib	MEK1, MEK2	ERK MAPK signaling	2.43755	2.43528	0.00226468	0.00313196	0.00288628	0.00351719	0.784635	0.643888	0.995263	0.995263	NA	99.9421
272	LGG	29907	TP53mut	5	11	sensitivity	individual CFE		GDSC1_1069	EHT-1864	RAC1, RAC2, RAC3	Cytoskeleton	4.02865	4.03132	-0.00266865	0.00348233	0.00212546	0.00609651	1.25557	0.437735	0.99494	0.99494	NA	99.9421
273	LGG	29932	HypMet_TTC12	14	3	sensitivity	individual CFE		GDSC1_1072	Avagacestat	Amyloid beta20, Amyloid beta40	Other	3.21041	3.21398	-0.00356817	0.00351908	0.00339299	0.00493769	1.05163	0.722638	0.99566	0.99566	NA	99.9421
280	LGG	29931	HypMet_MEGF10	14	3	sensitivity	individual CFE		GDSC1_1149	TW 37	BCL2, BCL-XL, MCL1	Apoptosis regulation	-0.476719	-0.472893	-0.0038264	0.00357826	0.00350809	0.00416706	1.09074	0.918249	0.995587	0.995587	NA	99.9421
280	LGG	29920	HypMet_MIR548F5; NBEA; MAB21L1	13	4	resistance	individual CFE		GDSC1_1149	TW 37	BCL2, BCL-XL, MCL1	Apoptosis regulation	-0.470822	-0.474413	0.0035905	0.00335765	0.00328112	0.00372791	1.09429	0.96314	0.995392	0.995392	NA	99.9421
300	LGG	29914	HypMet_MT1M	8	9	resistance	individual CFE		GDSC1_1259	Talazoparib	PARP1, PARP2	Genome integrity	1.72131	1.71631	0.00500618	0.0029484	0.00381172	0.00253619	1.31337	1.9739	0.995239	0.995239	NA	99.9421
304	LGG	29882	RB1mut	10	7	sensitivity	individual CFE		GDSC1_1264	SGC0946	DOT1L	Chromatin histone methylation	1.8106	1.81229	-0.0016896	0.00368695	0.00344668	0.00416511	0.490211	0.405655	0.994129	0.994129	NA	99.9421
311	LGG	29887	HypMet_MEGF10	14	3	resistance	individual CFE		GDSC1_1377	Afatinib	ERBB2, EGFR	EGFR signaling	3.99182	3.9877	0.00412102	0.0045966	0.00458918	0.00464569	0.897986	0.887063	0.994331	0.994331	NA	99.9421
346	LGG	29900	HypMet_LOC100271722	4	5	sensitivity	individual CFE		GDSC2_1053	MK-2206	AKT1, AKT2	PI3K/MTOR signaling	2.56781	2.56998	-0.00217085	0.0045543	0.00482479	0.00437886	0.449937	0.495757	0.994773	0.994773	NA	99.9421
346	LGG	29899	HypMet_ADPRH	4	5	sensitivity	individual CFE		GDSC2_1053	MK-2206	AKT1, AKT2	PI3K/MTOR signaling	2.56781	2.56998	-0.00217085	0.0045543	0.00482479	0.00437886	0.449937	0.495757	0.994773	0.994773	NA	99.9421
37	LGG	29921	HypMet_CYP27A1	6	5	resistance	individual CFE		GDSC1_106	XMD8-85	ERK5, BET	Other	2.41558	2.41032	0.00525843	0.00358591	0.00280679	0.00783041	1.87347	0.67154	0.995404	0.995404	NA	99.9421
379	LGG	29884	HypMet_BCL6	3	6	resistance	individual CFE		GDSC2_1248	Daporinad	NAMPT	Metabolism	-4.38071	-4.38816	0.00745717	0.00526985	0.00358157	0.00721141	2.08209	1.03408	0.994262	0.994262	NA	99.9421
382	LGG	29925	HypMet_MOSC2	6	3	sensitivity	individual CFE		GDSC2_1259	Talazoparib	PARP1, PARP2	Genome integrity	2.77176	2.78137	-0.00961167	0.00415199	0.00488356	0.00319109	1.96817	3.01203	0.995479	0.995479	NA	99.9421
382	LGG	29924	HypMet_ANKAR	6	3	sensitivity	individual CFE		GDSC2_1259	Talazoparib	PARP1, PARP2	Genome integrity	2.77176	2.78137	-0.00961167	0.00415199	0.00488356	0.00319109	1.96817	3.01203	0.995479	0.995479	NA	99.9421
382	LGG	29923	HypMet_DGKZ; MDK	6	3	sensitivity	individual CFE		GDSC2_1259	Talazoparib	PARP1, PARP2	Genome integrity	2.77176	2.78137	-0.00961167	0.00415199	0.00488356	0.00319109	1.96817	3.01203	0.995479	0.995479	NA	99.9421
390	LGG	29926	RB1mut	5	4	sensitivity	individual CFE		GDSC2_1512	Cyclophosphamide	Alkylating agent	DNA replication	5.30862	5.31195	-0.0033273	0.0039042	0.00356498	0.00455647	0.93333	0.730236	0.995519	0.995519	NA	99.9421
393	LGG	29889	HypMet_LOC100130522	3	3	sensitivity	individual CFE		GDSC2_1553	Uprosertib	AKT1, AKT2, AKT3	PI3K/MTOR signaling	2.34801	2.35154	-0.00352767	0.0061551	0.00771611	0.00527082	0.457182	0.669282	0.994346	0.994346	NA	99.9421
4	LGG	29901	HypMet_ADPRH	6	5	resistance	individual CFE		GDSC1_6	PHA-665752	MET	RTK signaling	2.58754	2.58068	0.0068612	0.00404993	0.00335276	0.00620424	2.04644	1.10589	0.99481	0.99481	NA	99.9421
40	LGG	29922	HypMet_TJP1	8	3	resistance	individual CFE		GDSC1_119	Lapatinib	ERBB2, EGFR	RTK signaling	2.24205	2.23741	0.00463379	0.00399795	0.00366148	0.00698934	1.26555	0.66298	0.995417	0.995417	NA	99.9421
473	LGG	29934	HypMet_ZNF233	4	5	sensitivity	individual CFE		GDSC2_1939	UMI-77	MCL1	Apoptosis regulation	3.05039	3.05621	-0.00581755	0.00374242	0.00409332	0.0035314	1.42123	1.64738	0.995704	0.995704	NA	99.9421
475	LGG	29883	HypMet_HIST1H4D	6	3	sensitivity	individual CFE		GDSC2_1941	Sepantronium bromide	BIRC5	Apoptosis regulation	-5.01201	-5.00418	-0.00783383	0.00530374	0.00583605	0.00442708	1.34232	1.76953	0.994225	0.994225	NA	99.9421
484	LGG	29903	HypMet_BCAT2	3	5	sensitivity	individual CFE		GDSC2_2047	Ulixertinib	ERK1, ERK2	ERK MAPK signaling	2.99402	3.00154	-0.0075198	0.00487351	0.00618201	0.00446892	1.2164	1.68269	0.994892	0.994892	NA	99.9421
490	LGG	29917	HypMet_KIF11	5	4	sensitivity	individual CFE		GDSC2_2110	GSK591	PMRT5	Chromatin histone methylation	4.21759	4.22397	-0.00638025	0.00409146	0.00629967	0.00307454	1.01279	2.07519	0.995304	0.995304	NA	99.9421
74	LGG	29919	HypMet_HIST1H4D	11	5	resistance	individual CFE		GDSC1_184	BMS-754807	IGF1R, IR	RTK signaling	1.03706	1.03217	0.00489022	0.00318527	0.0029878	0.00392488	1.63673	1.24595	0.995371	0.995371	NA	99.9421
79	LGG	29933	HypMet_MOSC2	13	4	resistance	individual CFE		GDSC1_193	GW-2580	CSF1R	RTK signaling	5.45785	5.45621	0.00164129	0.00314184	0.00309097	0.0033737	0.530995	0.486494	0.995688	0.995688	NA	99.9421
82	LGG	29888	HypMet_C21orf56	8	7	resistance	individual CFE		GDSC1_197	Bryostatin 1	PKC	Other	-3.1745	-3.17904	0.00454893	0.00374453	0.00362076	0.00390633	1.25635	1.1645	0.994337	0.994337	NA	99.9421
89	LGG	29885	HypMet_ZFP2	7	10	resistance	individual CFE		GDSC1_205	Avagacestat	Amyloid beta20, Amyloid beta40	Other	4.74267	4.74043	0.00224527	0.00358809	0.00473655	0.00316639	0.474031	0.709095	0.994287	0.994287	NA	99.9421
91	LGG	29902	HypMet_CBR1	13	3	resistance	individual CFE		GDSC1_207	AS601245	JNK1, JNK2, JNK2	JNK and p38 signaling	2.43878	2.43409	0.00468792	0.0041792	0.00442027	0.00326677	1.06055	1.43503	0.994886	0.994886	NA	99.9421
91	LGG	29930	HypMet_PAQR8	7	9	resistance	individual CFE		GDSC1_207	AS601245	JNK1, JNK2, JNK2	JNK and p38 signaling	2.43637	2.43317	0.00319935	0.00285216	0.00224465	0.00388455	1.42532	0.823608	0.995564	0.995564	NA	99.9421
97	LGG	29916	HypMet_SLC12A4	11	5	resistance	individual CFE		GDSC1_223	ZSTK474	PI3K (class 1)	PI3K/MTOR signaling	1.37283	1.36927	0.00355489	0.00323496	0.00289843	0.00520842	1.22649	0.682528	0.995299	0.995299	NA	99.9421
150	LGG	29898	~IDH1mut, ~HypMet_LOC100130522, HypMet_C21orf56	14	3	resistance	CELLector signature	3	GDSC1_299	OSI-027	MTORC1, MTORC2	PI3K/MTOR signaling	0.940673	0.934281	0.0063919	0.00427117	0.00481985	0.00275952	1.32616	2.31631	0.994732	0.994732	NA	99.9421
159	LGG	29936	~IDH1mut, ~HypMet_LOC100130522, HypMet_C21orf56	14	3	resistance	CELLector signature	3	GDSC1_309	Y-39983	ROCK	Cytoskeleton	4.44338	4.43933	0.00404645	0.00346263	0.00422409	0.00195649	0.957946	2.06822	0.995729	0.995729	NA	99.9421
272	LGG	29906	~IDH1mut, TP53mut	5	11	sensitivity	CELLector signature	2	GDSC1_1069	EHT-1864	RAC1, RAC2, RAC3	Cytoskeleton	4.02865	4.03132	-0.00266865	0.00348233	0.00212546	0.00609651	1.25557	0.437735	0.99494	0.99494	NA	99.9421
276	LGG	29912	~IDH1mut, ~HypMet_LOC100130522, HypMet_C21orf56	14	3	sensitivity	CELLector signature	3	GDSC1_1129	PF-4708671	S6K1	PI3K/MTOR signaling	4.11592	4.11912	-0.00319914	0.00390031	0.00391692	0.00379723	0.816749	0.842495	0.995189	0.995189	NA	99.9421
393	LGG	29890	~IDH1mut, HypMet_LOC100130522	3	3	sensitivity	CELLector signature	2	GDSC2_1553	Uprosertib	AKT1, AKT2, AKT3	PI3K/MTOR signaling	2.34801	2.35154	-0.00352767	0.0061551	0.00771611	0.00527082	0.457182	0.669282	0.994346	0.994346	NA	99.9421
484	LGG	29904	~L11p15.1(C11orf58,SOX6), ~L1p36.32(...), ~L9p24.3(...), G7p11.2(...)	5	3	resistance	CELLector signature	4	GDSC2_2047	Ulixertinib	ERK1, ERK2	ERK MAPK signaling	3.00154	2.99402	0.0075198	0.00487351	0.00446892	0.00618201	1.68269	1.2164	0.994892	0.994892	NA	99.9421
49	LGG	29892	~L11p15.1(C11orf58,SOX6), ~L1p36.32(...), L9p24.3(...)	10	6	sensitivity	CELLector signature	3	GDSC1_151	QS11	ARFGAP1	Other	3.6857	3.69099	-0.0052899	0.00365858	0.00425155	0.00302054	1.24423	1.75131	0.994447	0.994447	NA	99.9421
57	LGG	29893	~L11p15.1(C11orf58,SOX6), ~L1p36.32(...), ~L9p24.3(...), G7p11.2(...)	13	4	sensitivity	CELLector signature	4	GDSC1_159	HG6-64-1	BRAF	ERK MAPK signaling	0.792712	0.79712	-0.00440831	0.00403957	0.00365142	0.0125024	1.20729	0.352598	0.994456	0.994456	NA	99.9421
118	COREAD	63510	EP300mut	30	14	sensitivity	individual CFE		GDSC1_261	TL-1-85	TAK	Other, kinases	3.73633	4.04322	-0.306887	0.238563	0.221241	0.298899	1.38711	1.02673	0.465185	0.964348	0.112403	99.9425
148	COREAD	63511	HypMet_DZIP1	5	39	sensitivity	individual CFE		GDSC1_295	NVP-BHG712	EPHB4	RTK signaling	3.00962	3.08438	-0.0747575	0.0521589	0.0763645	0.0507533	0.978957	1.47296	0.913088	0.964353	0.150397	99.9425
225	COREAD	63512	L17p12(DNAH9,MAP2K4,SHISA6,ZNF18)	42	4	resistance	individual CFE		GDSC1_1008	Methotrexate	Antimetabolite	DNA replication	-0.0669925	-0.161776	0.0947834	0.0609406	0.0589642	0.23285	1.60747	0.407058	0.907817	0.964365	0.0433915	99.9425
253	COREAD	63509	HypMet_PKIA	10	35	sensitivity	individual CFE		GDSC1_1039	SL0101	RSK, AURKB, PIM1, PIM3	Other, kinases	4.65522	4.79411	-0.138887	0.151555	0.24062	0.140734	0.577207	0.986878	0.674644	0.964333	0.0559093	99.9425
470	COREAD	63513	ATMmut	38	4	resistance	individual CFE		GDSC2_1932	NVP-ADW742	IGF1R	IGF1R signaling	2.75266	2.74232	0.0103462	0.0069447	0.0067241	0.0164851	1.53868	0.627611	0.989525	0.964387	0.745173	99.9432
452	STAD	36352	HypMet_ARRDC2	5	18	resistance	individual CFE		GDSC2_1909	Venetoclax	BCL2	Apoptosis regulation	2.4564	2.43925	0.0171448	0.0194865	0.0176772	0.0199993	0.969878	0.857267	0.969616	0.977096	0.814605	99.9433
375	STAD	36351	~G8q24.21(MYC,POU5F1B), ~G7q21.2(...), ~G8p23.1(...), ~L9p21.3(...), L16q23.1(WWOX)	18	5	sensitivity	CELLector signature	5	GDSC2_1199	Tamoxifen	ESR1	Hormone-related	3.82637	3.85055	-0.024188	0.0192277	0.018323	0.0254688	1.32009	0.949713	0.970019	0.977086	0.838858	99.9433
216	HNSC	36961	L2q21.2(NCKAP5)	34	5	sensitivity	individual CFE		GDSC1_563	Kobe2602	RAS effector	RTK signaling	3.92858	3.93108	-0.00249204	0.00298092	0.00284362	0.00694758	0.876362	0.358692	0.995068	0.995068	NA	99.9435
384	HNSC	36960	HypMet_SQSTM1	5	21	sensitivity	individual CFE		GDSC2_1372	Trametinib	MEK1, MEK2	ERK MAPK signaling	-0.0652393	-0.0603804	-0.00485889	0.00314207	0.00464096	0.00298457	1.04696	1.628	0.995014	0.995014	NA	99.9435
486	HNSC	36962	HypMet_MGC87042	6	20	sensitivity	individual CFE		GDSC2_2096	VX-11e	ERK2	ERK MAPK signaling	2.79235	2.79533	-0.00298152	0.00290435	0.00428151	0.00271771	0.696371	1.09707	0.995073	0.995073	NA	99.9435
415	HNSC	36963	TP53mut, HypMet_EVC2, HypMet_SQSTM1, HypMet_MT1M, HypMet_MSMP	16	9	resistance	CELLector signature	5	GDSC2_1625	RVX-208	BRD4	Chromatin other	4.86194	4.85961	0.00233106	0.00258662	0.00284998	0.00224245	0.81792	1.03951	0.9951	0.9951	NA	99.9435
415	HNSC	36964	TP53mut, HypMet_EVC2, HypMet_SQSTM1, HypMet_MT1M, HypMet_MSMP, HypMet_WNK4; VPS25	16	9	resistance	CELLector signature	6	GDSC2_1625	RVX-208	BRD4	Chromatin other	4.86194	4.85961	0.00233106	0.00258662	0.00284998	0.00224245	0.81792	1.03951	0.9951	0.9951	NA	99.9435
107	BRCA	45912	CDH1mut	45	4	resistance	individual CFE		GDSC1_238	Idelalisib	PI3Kdelta	PI3K/MTOR signaling	4.50836	4.50377	0.0045825	0.00484928	0.00498348	0.00363543	0.919538	1.26051	0.992624	0.992624	NA	99.944
116	BRCA	45923	G8q23.3(RAD21...)	28	21	resistance	individual CFE		GDSC1_258	STF-62247	Autophagy inducer	Other	4.55298	4.55056	0.0024251	0.00258973	0.00273025	0.00243043	0.888232	0.997804	0.99288	0.99288	NA	99.944
145	BRCA	45920	PIK3CAmut	32	16	sensitivity	individual CFE		GDSC1_292	Masitinib	KIT, PDGFRA, PDGFRB	RTK signaling	3.98659	3.9896	-0.00300481	0.0027542	0.00272164	0.00282538	1.10405	1.06351	0.992862	0.992862	NA	99.944
182	BRCA	45926	HypMet_SORBS3	25	23	resistance	individual CFE		GDSC1_375	Voxtalisib	PI3K	PI3K/MTOR signaling	4.2751	4.27325	0.00185007	0.00257828	0.00331273	0.00215599	0.558473	0.858105	0.992919	0.992919	NA	99.944
192	BRCA	45911	HypMet_NRN1	9	39	resistance	individual CFE		GDSC1_412	Venotoclax	BCL-2 selective	Apoptosis regulation	1.01657	1.01303	0.00353683	0.00344722	0.00589297	0.00323077	0.600178	1.09473	0.992603	0.992603	NA	99.944
232	BRCA	45917	L15q12(GABRG3)	44	3	resistance	individual CFE		GDSC1_1015	CI-1040	MEK1, MEK2	ERK MAPK signaling	3.06191	3.05493	0.00698424	0.00542719	0.0053311	0.0116247	1.31009	0.600813	0.992783	0.992783	NA	99.944
284	BRCA	45922	HypMet_DNM3	4	22	resistance	individual CFE		GDSC1_1166	QL-VIII-58	MTOR, ATR	Other	-1.51095	-1.51653	0.0055723	0.00490689	0.00452245	0.00497021	1.23214	1.12114	0.992872	0.992872	NA	99.944
290	BRCA	45928	HypMet_NAPRT1; EEF1D; C8orf73	9	14	sensitivity	individual CFE		GDSC1_1203	QL-XII-61	BMX, BTK	Other, kinases	4.16121	4.16604	-0.00482908	0.00380884	0.00504368	0.00338722	0.957451	1.42568	0.992971	0.992971	NA	99.944
301	BRCA	45929	G12q15(NUP107...)	44	3	sensitivity	individual CFE		GDSC1_1261	rTRAIL	TRAIL receptor agonist	Apoptosis regulation	-0.181804	-0.176566	-0.00523834	0.00528233	0.00535779	0.00417432	0.977705	1.2549	0.992976	0.992976	NA	99.944
330	BRCA	45921	G1p12(NOTCH2...)	45	3	resistance	individual CFE		GDSC2_1017	Olaparib	PARP1, PARP2	Genome integrity	5.39077	5.38412	0.00665056	0.00535996	0.00526269	0.012662	1.26372	0.525236	0.992867	0.992867	NA	99.944
330	BRCA	45914	G10p15.3(GATA3,KLF6,LARP4B,VIM...)	42	6	resistance	individual CFE		GDSC2_1017	Olaparib	PARP1, PARP2	Genome integrity	5.38891	5.38392	0.0049934	0.00402439	0.00388972	0.0061925	1.28374	0.806364	0.992683	0.992683	NA	99.944
375	BRCA	45913	HypMet_SCGB3A1	9	40	sensitivity	individual CFE		GDSC2_1199	Tamoxifen	ESR1	Hormone-related	4.46909	4.47343	-0.00434122	0.00341349	0.00565972	0.00321041	0.767039	1.35223	0.992657	0.992657	NA	99.944
387	BRCA	45916	G20p12.1(CRNKL1,FOXA2...)	38	3	resistance	individual CFE		GDSC2_1507	Ruxolitinib	JAK1, JAK2	Other, kinases	5.52807	5.52223	0.00584252	0.00545952	0.00621076	0.00239305	0.940709	2.44145	0.992783	0.992783	NA	99.944
402	BRCA	45919	G12q15(NUP107...)	38	3	resistance	individual CFE		GDSC2_1578	Leflunomide	Pyrimidine synthesis inhibitor	DNA replication	5.53844	5.53298	0.00545812	0.00540076	0.00529969	0.0100694	1.02989	0.542049	0.992861	0.992861	NA	99.944
66	BRCA	45910	L8p23.3(ARHGEF10)	37	11	resistance	individual CFE		GDSC1_173	FH535	PPARgamma, PPARdelta	Other	1.60985	1.60577	0.00407349	0.00320926	0.00297805	0.00495609	1.36784	0.821916	0.992584	0.992584	NA	99.944
101	BRCA	45918	HypMet_TMEM101, HypMet_HEMK1; C3orf18, HypMet_EFCAB4B, HypMet_SORBS3, PIK3CAmut	45	3	sensitivity	CELLector signature	5	GDSC1_228	AKT inhibitor VIII	AKT1, AKT2, AKT3	PI3K/MTOR signaling	1.77461	1.78171	-0.00710664	0.00538874	0.00537829	0.00563505	1.32136	1.26115	0.992829	0.992829	NA	99.944
197	BRCA	45924	~HypMet_TMEM101, HypMet_C1orf70, TP53mut, HypMet_NAPRT1; EEF1D; C8orf73	30	16	resistance	CELLector signature	4	GDSC1_431	Alisertib	AURKA	Mitosis	1.88973	1.88398	0.00575785	0.0027712	0.00282908	0.00266871	2.03524	2.15754	0.992898	0.992898	NA	99.944
291	BRCA	45925	G8q24.21(POU5F1B), G8q23.3(...), G8q24.21(ADCY8,ASAP1,FAM49B,GSDMC), ~L8p23.2(CSMD1), TP53mut	36	10	resistance	CELLector signature	5	GDSC1_1218	JQ1	BRD2, BRD3, BRD4, BRDT	Chromatin other	2.40372	2.40164	0.00207616	0.00319445	0.00316298	0.00332644	0.656394	0.624139	0.99291	0.99291	NA	99.944
55	BRCA	45927	~PIK3CAmut, TP53mut	23	24	resistance	CELLector signature	2	GDSC1_157	JNK-9L	JNK2, JNK3	JNK and p38 signaling	0.0710123	0.0682456	0.00276673	0.00259323	0.00231588	0.00298017	1.19467	0.928379	0.992948	0.992948	NA	99.944
90	BRCA	45915	~G8q24.21(POU5F1B), G1q21.3(...), G1q21.3(...)	46	3	sensitivity	CELLector signature	3	GDSC1_206	Ruxolitinib	JAK1, JAK2	Other, kinases	4.32348	4.32668	-0.00320291	0.00545116	0.00544621	0.00556634	0.588098	0.575406	0.99274	0.99274	NA	99.944
217	LAML	12569	KRASmut	22	3	resistance	individual CFE		GDSC1_573	LGK974	PORCN	WNT signaling	2.18609	2.17728	0.00880611	0.0185619	0.0180341	0.0302541	0.488303	0.291072	0.9762	0.978196	0.985383	99.9442
81	LAML	12568	~HypMet_C21orf56, HypMet_GSTM1, HypMet_PIK3R1, HypMet_OR2L13	22	3	sensitivity	CELLector signature	4	GDSC1_196	Phenformin	Biguanide agent	Other	5.88416	5.91168	-0.0275199	0.0283013	0.0274883	0.0465464	1.00115	0.591236	0.96372	0.978144	0.509745	99.9442
126	SKCM	24282	L11q22.3(CARD16,CASP1)	46	6	sensitivity	individual CFE		GDSC1_271	VNLG/124	HDAC,RAR	Chromatin histone acetylation	4.14816	4.15602	-0.0078589	0.0133911	0.0139083	0.010403	0.565051	0.755444	0.975511	0.975511	NA	99.9443
126	SKCM	24281	BRAFmut, HypMet_ZNF714	39	13	resistance	CELLector signature	2	GDSC1_271	VNLG/124	HDAC,RAR	Chromatin histone acetylation	4.15947	4.15366	0.00580605	0.00989314	0.00972551	0.0104873	0.596992	0.553624	0.975479	0.975479	NA	99.9443
126	SKCM	24280	BRAFmut, HypMet_ZNF714, HypMet_BCAT2	39	13	resistance	CELLector signature	3	GDSC1_271	VNLG/124	HDAC,RAR	Chromatin histone acetylation	4.15947	4.15366	0.00580605	0.00989314	0.00972551	0.0104873	0.596992	0.553624	0.975479	0.975479	NA	99.9443
148	SKCM	24283	~BRAFmut, NRASmut	42	10	sensitivity	CELLector signature	2	GDSC1_295	NVP-BHG712	EPHB4	RTK signaling	2.21577	2.23122	-0.0154541	0.0108429	0.0118977	0.0081457	1.29892	1.89721	0.975539	0.975539	NA	99.9443
240	SKCM	24279	BRAFmut, ~HypMet_ZNF714, HypMet_BCAT2, L9p24.3(...)	38	16	resistance	CELLector signature	4	GDSC1_1023	GW441756	NTRK1	RTK signaling	2.39716	2.38856	0.00860211	0.00922764	0.00942504	0.00878925	0.912686	0.978708	0.975417	0.975417	NA	99.9443
144	COREAD	63516	ITSN1mut	41	3	sensitivity	individual CFE		GDSC1_291	KIN001-266	MAP3K8	ERK MAPK signaling	3.33668	3.66117	-0.324489	0.276318	0.27149	0.520017	1.19521	0.623996	0.64647	0.964486	0.269846	99.945
146	COREAD	63519	L17p12(DNAH9,MAP2K4,SHISA6,ZNF18)	39	4	resistance	individual CFE		GDSC1_293	Amuvatinib	KIT, PDGFRA, FLT3	RTK signaling	3.7999	3.75467	0.0452372	0.0291735	0.0281407	0.126449	1.60754	0.357752	0.955957	0.964524	0.135774	99.945
183	COREAD	63521	HypMet_CHD7	25	19	sensitivity	individual CFE		GDSC1_376	Brivanib, BMS-540215	VEGFR, PDGFR	RTK signaling	4.88455	4.9108	-0.0262537	0.0266983	0.0305518	0.0232808	0.859317	1.1277	0.930515	0.964526	0.00889563	99.945
194	COREAD	63517	HypMet_TRIM58	13	30	resistance	individual CFE		GDSC1_416	CAY10566	Stearoyl-CoA desaturase	Other	2.44959	2.39039	0.059192	0.0334895	0.0353823	0.0327906	1.67292	1.80515	0.920155	0.964492	0.723229	99.945
269	COREAD	63514	KRASmut	21	24	sensitivity	individual CFE		GDSC1_1062	Selumetinib	MEK1, MEK2	ERK MAPK signaling	1.83645	1.8424	-0.00595169	0.00302128	0.00288455	0.00315745	2.0633	1.88497	0.991979	0.964454	0.443675	99.945
286	COREAD	63518	MGAmut	41	5	sensitivity	individual CFE		GDSC1_1175	Rucaparib	PARP1, PARP2	Genome integrity	4.09069	4.11549	-0.0248013	0.0264641	0.0263048	0.0282354	0.942845	0.878378	0.955701	0.964516	0.170933	99.945
451	COREAD	63520	LXp21.3(IL1RAPL1)	30	12	sensitivity	individual CFE		GDSC2_1908	Ulixertinib	ERK1, ERK2	ERK MAPK signaling	1.62344	1.62389	-0.000451217	0.000385409	0.0003719	0.000429559	1.21327	1.05042	0.999105	0.964524	0.923004	99.945
57	COREAD	63515	~G20q13.12(...), ~G8q24.21(FAM84B,MYC,POU5F1B), L18q21.2(ELAC1,RP11-729L2.2,SMAD4)	29	8	resistance	CELLector signature	3	GDSC1_159	HG6-64-1	BRAF	ERK MAPK signaling	1.80051	1.65762	0.1429	0.0967395	0.0988495	0.0894763	1.44563	1.59707	0.810008	0.964477	0.0138567	99.945
161	BRCA	45932	G1q21.3(...)	38	10	sensitivity	individual CFE		GDSC1_312	Tivozanib	VEGFR1, VEGFR2, VEGFR3	RTK signaling	0.584825	0.58657	-0.00174562	0.00310425	0.0032392	0.00268627	0.538903	0.649828	0.993069	0.993069	NA	99.9451
259	BRCA	45933	G5p15.33(...)	37	10	resistance	individual CFE		GDSC1_1049	PD173074	FGFR1, FGFR3	RTK signaling	2.8688	2.86538	0.00341711	0.00310868	0.00393148	0.00196646	0.869164	1.73769	0.993079	0.993079	NA	99.9451
288	BRCA	45934	HypMet_THY1	9	38	resistance	individual CFE		GDSC1_1194	SB505124	TGFBR1, ACVR1B, ACVR1C	RTK signaling	4.41213	4.4093	0.00283418	0.00322608	0.00334064	0.00320282	0.848392	0.8849	0.993095	0.993095	NA	99.9451
478	BRCA	45930	CDH1mut	39	5	sensitivity	individual CFE		GDSC2_1998	BPD-00008900		Other	5.39545	5.40082	-0.00537493	0.00418006	0.00442835	0.0029299	1.21375	1.83451	0.993021	0.993021	NA	99.9451
149	BRCA	45931	~G8q24.21(POU5F1B), PIK3CAmut	39	9	sensitivity	CELLector signature	2	GDSC1_298	OSI-930	KIT	RTK signaling	3.87696	3.87969	-0.00272661	0.00323229	0.0032643	0.00309213	0.83528	0.88179	0.993064	0.993064	NA	99.9451
434	PRAD	2840	HypMet_DUSP22	3	3	sensitivity	individual CFE		GDSC2_1813	Fludarabine		Unclassified	4.94044	5.41949	-0.479053	0.450094	0.33757	0.954819	1.41912	0.501721	0.610805	0.97878	0.610805	99.9458
118	HNSC	36966	HypMet_KCNC3	14	26	sensitivity	individual CFE		GDSC1_261	TL-1-85	TAK	Other, kinases	4.00189	4.00367	-0.00178563	0.00200042	0.0017854	0.00214813	1.00012	0.831248	0.995217	0.995217	NA	99.9459
479	HNSC	36965	HypMet_MAP1LC3A	8	18	sensitivity	individual CFE		GDSC2_2040	Foretinib	MET, KDR, TIE2, VEGFR3/FLT4, RON, PDGFR, FGFR1, EGFR	RTK signaling	1.22033	1.2238	-0.00347033	0.00258442	0.00183789	0.00334329	1.88821	1.038	0.995197	0.995197	NA	99.9459
59	HNSC	36967	NFE2L2mut	39	3	sensitivity	individual CFE		GDSC1_164	JQ12	HDAC1, HDAC2	Chromatin histone acetylation	1.43325	1.43931	-0.00605505	0.00360983	0.00356146	0.00520859	1.70016	1.16251	0.995223	0.995223	NA	99.9459
301	HNSC	36968	TP53mut, ~HypMet_EVC2, ~HypMet_GSTO2, ~HypMet_KCNC3, HypMet_ZNF714	37	3	sensitivity	CELLector signature	5	GDSC1_1261	rTRAIL	TRAIL receptor agonist	Apoptosis regulation	-0.246409	-0.242952	-0.00345717	0.00361039	0.00357595	0.00447241	0.966784	0.772999	0.995233	0.995233	NA	99.9459
162	LUSC	15122	L18q23(...)	7	7	sensitivity	individual CFE		GDSC1_317	WYE-125132	mTOR	PI3K/MTOR signaling	1.4478	1.44891	-0.001112	0.000505229	0.000480459	0.000534274	2.31445	2.08133	0.999261	0.999261	NA	99.946
259	LUSC	15113	G8p11.23(C8orf86,DDHD2,FGFR1,LETM2,WHSC1L1)	12	3	resistance	individual CFE		GDSC1_1049	PD173074	FGFR1, FGFR3	RTK signaling	2.58928	2.58827	0.0010105	0.00104746	0.00104767	0.00104634	0.964525	0.965743	0.99873	0.99873	NA	99.946
259	LUSC	15111	G20q11.21(...)	12	3	resistance	individual CFE		GDSC1_1049	PD173074	FGFR1, FGFR3	RTK signaling	2.58928	2.58827	0.0010105	0.00104746	0.00104767	0.00104634	0.964525	0.965743	0.99873	0.99873	NA	99.946
259	LUSC	15112	G8q24.21(MYC,POU5F1B)	12	3	resistance	individual CFE		GDSC1_1049	PD173074	FGFR1, FGFR3	RTK signaling	2.58928	2.58827	0.0010105	0.00104746	0.00104767	0.00104634	0.964525	0.965743	0.99873	0.99873	NA	99.946
282	LUSC	15114	L16q23.1(...)	6	3	resistance	individual CFE		GDSC1_1161	ZG-10	JNK1	JNK and p38 signaling	1.79021	1.78872	0.0014865	0.000981513	0.000863767	0.0018821	1.72095	0.789809	0.998931	0.998931	NA	99.946
301	LUSC	15117	LXq22.3(COL4A5,COL4A6)	8	7	resistance	individual CFE		GDSC1_1261	rTRAIL	TRAIL receptor agonist	Apoptosis regulation	-2.17467	-2.17598	0.00130459	0.000655724	0.000731218	0.000591616	1.78413	2.20513	0.999008	0.999008	NA	99.946
305	LUSC	15116	HypMet_HIST1H3J	7	8	sensitivity	individual CFE		GDSC1_1266	ICL1100013	N-myristoyltransferase 1/2	Other	1.93946	1.94047	-0.00100884	0.000683198	0.000649185	0.000717041	1.55401	1.40695	0.998967	0.998967	NA	99.946
351	LUSC	15120	LXq22.3(COL4A5,COL4A6)	8	7	resistance	individual CFE		GDSC2_1060	PD0325901	MEK1, MEK2	ERK MAPK signaling	0.811832	0.810856	0.000976804	0.000568401	0.000539394	0.000608989	1.81093	1.60397	0.99914	0.99914	NA	99.946
378	LUSC	15115	MLL2mut	12	3	resistance	individual CFE		GDSC2_1239	YK-4-279	RNA helicase A	Other	2.68178	2.6803	0.00147042	0.000873944	0.000846396	0.00109573	1.73727	1.34195	0.99894	0.99894	NA	99.946
453	LUSC	15121	MLL2mut	12	3	sensitivity	individual CFE		GDSC2_1910	ABT737	BCL2, BCL-XL, BCL-W, BCL-B, BFL1	Apoptosis regulation	2.33329	2.33436	-0.00107508	0.000633719	0.000592852	0.00136481	1.81341	0.787717	0.999232	0.999232	NA	99.946
470	LUSC	15119	~G3q26.33(...), G5p15.33(...), L9p21.3(...)	12	3	sensitivity	CELLector signature	3	GDSC2_1932	NVP-ADW742	IGF1R	IGF1R signaling	3.4949	3.49601	-0.00111267	0.000733929	0.000710629	0.000922171	1.56575	1.20657	0.99911	0.99911	NA	99.946
470	LUSC	15118	TP53mut, ~G3q26.33(...), G5p15.33(...), L9p21.3(...)	12	3	sensitivity	CELLector signature	4	GDSC2_1932	NVP-ADW742	IGF1R	IGF1R signaling	3.4949	3.49601	-0.00111267	0.000733929	0.000710629	0.000922171	1.56575	1.20657	0.99911	0.99911	NA	99.946
145	COREAD	63523	FAM123Bmut	41	3	sensitivity	individual CFE		GDSC1_292	Masitinib	KIT, PDGFRA, PDGFRB	RTK signaling	4.06533	4.09045	-0.0251212	0.0206285	0.0209131	0.0166193	1.20121	1.51157	0.97265	0.964566	0.0458924	99.946
152	COREAD	63522	KDM6Amut	41	3	sensitivity	individual CFE		GDSC1_301	PHA-793887	CDK2, CDK7, CDK5	Cell cycle	2.46997	3.18237	-0.7124	0.345458	0.339014	0.716632	2.10139	0.994094	0.566623	0.964554	0.102108	99.946
152	BRCA	45936	ASH1Lmut	45	3	resistance	individual CFE		GDSC1_301	PHA-793887	CDK2, CDK7, CDK5	Cell cycle	2.92809	2.91969	0.00839707	0.00514854	0.00506622	0.00974207	1.65746	0.861939	0.993148	0.993148	NA	99.9461
159	BRCA	45935	G12q15(NUP107...)	44	5	sensitivity	individual CFE		GDSC1_309	Y-39983	ROCK	Cytoskeleton	4.87469	4.87886	-0.00417415	0.00408399	0.00413336	0.00364519	1.00987	1.14511	0.993132	0.993132	NA	99.9461
263	BRCA	45941	HypMet_NRN1	9	37	resistance	individual CFE		GDSC1_1054	Palbociclib	CDK4, CDK6	Cell cycle	2.76043	2.75594	0.0044876	0.00314791	0.00440495	0.00298957	1.01876	1.50109	0.993281	0.993281	NA	99.9461
280	BRCA	45938	L4q34.1(FAT1,IRF2...)	36	9	sensitivity	individual CFE		GDSC1_1149	TW 37	BCL2, BCL-XL, MCL1	Apoptosis regulation	-0.209444	-0.205839	-0.00360561	0.00316761	0.00303353	0.00407345	1.18859	0.885149	0.993258	0.993258	NA	99.9461
294	BRCA	45942	HypMet_THY1	9	37	sensitivity	individual CFE		GDSC1_1236	UNC0638	G9a and GLP methyltransferases	Chromatin histone methylation	3.80701	3.81124	-0.00423286	0.00313283	0.00291412	0.00318849	1.45253	1.32754	0.993313	0.993313	NA	99.9461
309	BRCA	45951	PIK3CAmut	30	16	resistance	individual CFE		GDSC1_1373	Dabrafenib	BRAF	ERK MAPK signaling	4.14028	4.1361	0.00418123	0.00254715	0.00229347	0.00343881	1.8231	1.21589	0.993472	0.993472	NA	99.9461
331	BRCA	45944	HypMet_SCGB3A1	8	41	resistance	individual CFE		GDSC2_1021	Axitinib	PDGFR, KIT, VEGFR	RTK signaling	3.78825	3.78332	0.00493182	0.00323222	0.00486311	0.00308504	1.01413	1.59863	0.993363	0.993363	NA	99.9461
4	BRCA	45947	G1q21.3(...)	9	5	sensitivity	individual CFE		GDSC1_6	PHA-665752	MET	RTK signaling	2.92805	2.93199	-0.00394122	0.00470051	0.0053838	0.00386975	0.732052	1.01847	0.993415	0.993415	NA	99.9461
416	BRCA	45937	G6p24.2(...)	37	4	resistance	individual CFE		GDSC2_1626	OTX015	BRD2, BRD3, BRD4	Chromatin other	3.61081	3.60075	0.0100539	0.00448328	0.00438199	0.00676789	2.29436	1.48552	0.993247	0.993247	NA	99.9461
441	BRCA	45948	HypMet_GSTM1	5	36	resistance	individual CFE		GDSC2_1830	Gallibiscoquinazole		Unclassified	2.99322	2.98914	0.00407504	0.00395834	0.00505167	0.00387381	0.806671	1.05194	0.993425	0.993425	NA	99.9461
456	BRCA	45945	G10p15.3(GATA3,KLF6,LARP4B,VIM...)	39	5	sensitivity	individual CFE		GDSC2_1913	AGI-5198	IDH1 (R132H)	Metabolism	5.13209	5.13615	-0.00405473	0.00396954	0.0039121	0.00468148	1.03646	0.866122	0.993372	0.993372	NA	99.9461
484	BRCA	45950	BRCA1mut	41	4	sensitivity	individual CFE		GDSC2_2047	Ulixertinib	ERK1, ERK2	ERK MAPK signaling	3.26694	3.27571	-0.00877577	0.00431198	0.00423152	0.00617198	2.07391	1.42187	0.99347	0.99347	NA	99.9461
53	BRCA	45940	HypMet_C1orf70	3	44	sensitivity	individual CFE		GDSC1_155	Ponatinib	ABL, PDGFRA, VEGFR2, FGFR1, SRC, TIE2, FLT3	Other, kinases	1.3999	1.40529	-0.00538825	0.00506538	0.00519807	0.00505945	1.03659	1.06499	0.993264	0.993264	NA	99.9461
212	BRCA	45939	~HypMet_TMEM101, HypMet_C1orf70, TP53mut, G8q24.21(POU5F1B), G8q23.3(...), G8q24.21(ADCY8,ASAP1,FAM49B,GSDMC)	38	10	resistance	CELLector signature	6	GDSC1_478	LDN-193189	BMP	Other	1.00038	0.998772	0.00160613	0.00301955	0.00295409	0.00334318	0.543698	0.48042	0.993258	0.993258	NA	99.9461
305	BRCA	45946	~HypMet_TMEM101, HypMet_C1orf70, TP53mut, ~HypMet_NAPRT1; EEF1D; C8orf73, HypMet_HEMK1; C3orf18	38	9	sensitivity	CELLector signature	5	GDSC1_1266	ICL1100013	N-myristoyltransferase 1/2	Other	2.79741	2.80249	-0.00507678	0.00309578	0.0030955	0.0030971	1.64005	1.6392	0.993374	0.993374	NA	99.9461
475	BRCA	45949	~G8q24.21(POU5F1B), PIK3CAmut	36	8	resistance	CELLector signature	2	GDSC2_1941	Sepantronium bromide	BIRC5	Apoptosis regulation	-3.90802	-3.91365	0.005632	0.00322744	0.00309662	0.00427998	1.81876	1.31589	0.993451	0.993451	NA	99.9461
90	BRCA	45943	~HypMet_TMEM101, HypMet_C1orf70, TP53mut	22	27	sensitivity	CELLector signature	3	GDSC1_206	Ruxolitinib	JAK1, JAK2	Other, kinases	4.32585	4.32727	-0.00141752	0.00241254	0.00202512	0.00296648	0.69997	0.477846	0.993334	0.993334	NA	99.9461
106	LGG	29937	HypMet_FRZB	5	12	resistance	individual CFE		GDSC1_236	IC-87114	PI3K delta	PI3K/MTOR signaling	5.35586	5.35436	0.00150743	0.00284308	0.00399475	0.00261788	0.377354	0.575821	0.995809	0.995809	NA	99.9468
53	BLCA	11833	L16q12.1(CHD9,CNOT1,CYLD,MMP2,NUP93...)	16	3	resistance	individual CFE		GDSC1_155	Ponatinib	ABL, PDGFRA, VEGFR2, FGFR1, SRC, TIE2, FLT3	Other, kinases	0.264653	0.262483	0.0021701	0.00217743	0.00204598	0.029973	1.06067	0.072402	0.997279	0.997279	NA	99.947
245	SKCM	24284	HypMet_BCAT2	6	47	resistance	individual CFE		GDSC1_1029	Motesanib	VEGFR, RET, KIT, PDGFR	RTK signaling	2.46776	2.45547	0.0122931	0.0133166	0.00965076	0.0140234	1.27379	0.876614	0.975615	0.975615	NA	99.947
47	SKCM	24285	BRAFmut, L9p24.3(...), L9p13.2(PAX5)	49	3	sensitivity	CELLector signature	3	GDSC1_147	NSC-87877	SHP-1 (PTPN6), SHP-2 (PTPN11)	Other	4.70054	4.71757	-0.0170357	0.0182474	0.0181721	0.0203937	0.937464	0.835341	0.975647	0.975647	NA	99.947
139	HNSC	36974	HypMet_KCND2	8	32	sensitivity	individual CFE		GDSC1_286	KIN001-236	Angiopoietin-1 receptor	RTK signaling	4.63952	4.6409	-0.00137753	0.00227207	0.00229355	0.00226731	0.600612	0.607563	0.995444	0.995444	NA	99.9471
286	HNSC	36969	HypMet_DUSP22	10	31	sensitivity	individual CFE		GDSC1_1175	Rucaparib	PARP1, PARP2	Genome integrity	3.18837	3.19008	-0.00170588	0.00213618	0.00194959	0.0022035	0.874993	0.774169	0.995343	0.995343	NA	99.9471
390	HNSC	36971	HypMet_HOXA7	8	18	resistance	individual CFE		GDSC2_1512	Cyclophosphamide	Alkylating agent	DNA replication	5.62384	5.62242	0.00142171	0.00248783	0.00276928	0.00239453	0.513385	0.593732	0.995377	0.995377	NA	99.9471
426	HNSC	36980	HypMet_GSTO2	19	6	sensitivity	individual CFE		GDSC2_1802	Zoledronate		Unclassified	4.03465	4.03645	-0.0018047	0.00263019	0.00251817	0.00320712	0.716671	0.562718	0.995567	0.995567	NA	99.9471
433	HNSC	36970	HypMet_HOXB4	6	19	resistance	individual CFE		GDSC2_1811	Dactinomycin		Other	-2.18623	-2.18982	0.00358508	0.00274718	0.00259857	0.0027932	1.37964	1.2835	0.99537	0.99537	NA	99.9471
59	HNSC	36973	HypMet_THY1	7	35	sensitivity	individual CFE		GDSC1_164	JQ12	HDAC1, HDAC2	Chromatin histone acetylation	1.43821	1.44222	-0.00401163	0.00239161	0.00206362	0.00246748	1.94398	1.6258	0.99542	0.99542	NA	99.9471
111	HNSC	36975	TP53mut, ~CDKN2Amut, ~FAT1mut, ~MLL2mut, ~FRG1Bmut, ~PIK3CAmut, NSD1mut	37	3	sensitivity	CELLector signature	7	GDSC1_253	XMD14-99	ALK, CDK7, LTK, others	Other, kinases	4.76965	4.77154	-0.00188947	0.00344747	0.0033948	0.00521444	0.556578	0.362353	0.995448	0.995448	NA	99.9471
186	HNSC	36977	TP53mut, HypMet_EVC2, HypMet_SQSTM1, HypMet_MT1M, ~HypMet_MSMP, G11q13.2(...)	37	3	sensitivity	CELLector signature	6	GDSC1_382	Apitolisib	mTOR, PI3K	PI3K/MTOR signaling	1.78317	1.79109	-0.00792465	0.00337533	0.00346345	0.00244598	2.28808	3.23986	0.995543	0.995543	NA	99.9471
186	HNSC	36978	TP53mut, HypMet_EVC2, HypMet_SQSTM1, HypMet_MT1M, ~HypMet_MSMP, HypMet_MT1E	37	3	sensitivity	CELLector signature	6	GDSC1_382	Apitolisib	mTOR, PI3K	PI3K/MTOR signaling	1.78317	1.79109	-0.00792465	0.00337533	0.00346345	0.00244598	2.28808	3.23986	0.995543	0.995543	NA	99.9471
186	HNSC	36976	TP53mut, HypMet_EVC2, HypMet_SQSTM1, HypMet_MT1M, ~HypMet_MSMP, G11q13.2(...), HypMet_MT1E	37	3	sensitivity	CELLector signature	7	GDSC1_382	Apitolisib	mTOR, PI3K	PI3K/MTOR signaling	1.78317	1.79109	-0.00792465	0.00337533	0.00346345	0.00244598	2.28808	3.23986	0.995543	0.995543	NA	99.9471
229	HNSC	36972	TP53mut, CDKN2Amut, FAT1mut	38	3	resistance	CELLector signature	3	GDSC1_1012	Vorinostat	HDAC inhibitor Class I, IIa, IIb, IV	Chromatin histone acetylation	0.900751	0.896976	0.00377541	0.00349031	0.00340065	0.0323666	1.1102	0.116645	0.995386	0.995386	NA	99.9471
229	HNSC	36979	TP53mut, HypMet_EVC2, HypMet_SQSTM1, HypMet_MT1M	19	22	resistance	CELLector signature	4	GDSC1_1012	Vorinostat	HDAC inhibitor Class I, IIa, IIb, IV	Chromatin histone acetylation	0.898132	0.896233	0.00189917	0.00175575	0.00192823	0.00163975	0.984928	1.1582	0.995556	0.995556	NA	99.9471
255	LGG	29940	~IDH1mut, HypMet_LOC100130522, HypMet_ZNF714	13	4	resistance	CELLector signature	3	GDSC1_1043	JNK Inhibitor VIII	JNK	JNK and p38 signaling	4.46177	4.4596	0.00216765	0.00297187	0.00289492	0.00335524	0.748779	0.646051	0.995921	0.995921	NA	99.9481
30	LGG	29938	~L11p15.1(C11orf58,SOX6), ~L1p36.32(...), L9p24.3(...)	8	3	resistance	CELLector signature	3	GDSC1_86	A-443654	AKT1, AKT2, AKT3	PI3K/MTOR signaling	-0.556112	-0.560932	0.0048195	0.0035864	0.00320751	0.0101729	1.50257	0.473757	0.995889	0.995889	NA	99.9481
24	LGG	29939	HypMet_EID3; TXNRD1	5	6	sensitivity	individual CFE		GDSC1_60	BI-2536	PLK1, PLK2, PLK3	Cell cycle	-1.82452	-1.81877	-0.00575273	0.00318643	0.00296055	0.00340981	1.94313	1.68711	0.995916	0.995916	NA	99.9481
481	LGG	29947	HypMet_C21orf56	5	3	resistance	individual CFE		GDSC2_2044	Pyridostatin	G-quadruplex stabiliser	DNA replication	3.28706	3.28312	0.00393167	0.00364167	0.00414368	0.00301877	0.948834	1.30241	0.996183	0.996183	NA	99.9481
116	LGG	29943	HypMet_TBR1	9	8	sensitivity	individual CFE		GDSC1_258	STF-62247	Autophagy inducer	Other	4.41362	4.41585	-0.002223	0.0024141	0.00310026	0.00200486	0.717037	1.1088	0.996101	0.996101	NA	99.9481
138	LGG	29948	HypMet_ASAP2	8	9	resistance	individual CFE		GDSC1_285	SU11274	MET	RTK signaling	4.09262	4.09052	0.00210311	0.00235085	0.00205825	0.00274482	1.0218	0.76621	0.996204	0.996204	NA	99.9481
162	LGG	29946	HypMet_EID3; TXNRD1	8	9	resistance	individual CFE		GDSC1_317	WYE-125132	mTOR	PI3K/MTOR signaling	0.300995	0.298136	0.00285933	0.00236756	0.00268808	0.00216468	1.06371	1.3209	0.996177	0.996177	NA	99.9481
163	LGG	29949	HypMet_ADPRH	9	8	sensitivity	individual CFE		GDSC1_326	GSK690693	AKT1, AKT2, AKT3	PI3K/MTOR signaling	3.67062	3.67325	-0.00263231	0.00233974	0.00261384	0.00211214	1.00706	1.24627	0.996222	0.996222	NA	99.9481
188	LGG	29942	HypMet_NCRNA00092	9	8	resistance	individual CFE		GDSC1_407	kb NB 142-70	PKD	Other, kinases	2.73263	2.73051	0.00212836	0.00242312	0.00245665	0.00238644	0.866366	0.891857	0.996087	0.996087	NA	99.9481
216	LGG	29945	HypMet_TTC12	14	3	sensitivity	individual CFE		GDSC1_563	Kobe2602	RAS effector	RTK signaling	4.93046	4.93317	-0.00270305	0.00312028	0.00316108	0.00288878	0.855103	0.935705	0.996151	0.996151	NA	99.9481
223	LGG	29941	HypMet_REPIN1	11	6	sensitivity	individual CFE		GDSC1_1006	Cytarabine	Antimetabolite	Other	0.364403	0.368272	-0.00386959	0.0026119	0.00275619	0.00238044	1.40396	1.62558	0.995962	0.995962	NA	99.9481
248	LGG	29944	HypMet_FRZB	5	12	resistance	individual CFE		GDSC1_1032	Afatinib	ERBB2, EGFR	EGFR signaling	1.3982	1.39643	0.00177417	0.00263134	0.00575786	0.00231884	0.30813	0.765109	0.996121	0.996121	NA	99.9481
210	COREAD	63524	L4q34.3(LINC01098)	40	3	resistance	individual CFE		GDSC1_476	SB505124	TGFBR1, ACVR1B, ACVR1C	RTK signaling	3.95768	3.93007	0.0276042	0.0209989	0.0209852	0.0212724	1.31541	1.29765	0.972187	0.964602	0.291841	99.9482
198	BLCA	11835	TP53mut, ~KDM6Amut, ~ARID1Amut, ~PIK3CAmut, ~MLL2mut, RB1mut	15	4	resistance	CELLector signature	6	GDSC1_432	Flavopiridol	CDK	Cell cycle	-0.915586	-0.91764	0.00205335	0.00181742	0.0018122	0.00184239	1.13307	1.1145	0.997461	0.997461	NA	99.9483
74	BLCA	11834	TP53mut, ~KDM6Amut, ~G6p22.3(...), ~G8q22.2(...), RB1mut	16	3	resistance	CELLector signature	5	GDSC1_184	BMS-754807	IGF1R, IR	RTK signaling	0.94756	0.943906	0.00365323	0.00207275	0.00202402	0.00260213	1.80494	1.40394	0.99741	0.99741	NA	99.9483
118	BRCA	45952	G17q22(CLTC,PPM1D...)	40	9	sensitivity	individual CFE		GDSC1_261	TL-1-85	TAK	Other, kinases	3.94358	3.94699	-0.00340847	0.00301374	0.00302274	0.002971	1.12761	1.14725	0.993517	0.993517	NA	99.9484
316	LUAD	32227	L6q13(KCNQ5)	56	3	resistance	individual CFE		GDSC1_1502	Bicalutamide	AR	Hormone-related	4.55636	4.55469	0.00167078	0.00300402	0.00295284	0.0153231	0.565821	0.109036	0.995973	0.995973	NA	99.9488
167	LUAD	32229	TP53mut, ~HypMet_ARL17A, HypMet_GSTT1	55	6	sensitivity	CELLector signature	3	GDSC1_331	QL-X-138	BTK	Other, kinases	2.20486	2.20798	-0.00312283	0.00215119	0.0021078	0.00289856	1.48156	1.07737	0.996025	0.996025	NA	99.9488
212	LUAD	32230	~G5p15.33(...), ~G8q24.21(MYC,POU5F1B), L9p21.3(CDKN2A,CDKN2B,RP11-145E5.5), G7p11.2(...)	56	4	resistance	CELLector signature	4	GDSC1_478	LDN-193189	BMP	Other	1.35075	1.34918	0.00157025	0.00258861	0.0025518	0.00378672	0.61535	0.414673	0.996026	0.996026	NA	99.9488
478	LUAD	32228	TP53mut, ~KRASmut, ~NF1mut, ~BRAFmut, EGFRmut	48	4	sensitivity	CELLector signature	5	GDSC2_1998	BPD-00008900		Other	5.39986	5.40377	-0.00391673	0.00263858	0.00268338	0.00214109	1.45963	1.82932	0.995975	0.995975	NA	99.9488
71	BRCA	45953	HypMet_TMEM101, HypMet_HEMK1; C3orf18, HypMet_EFCAB4B, HypMet_SORBS3	43	6	resistance	CELLector signature	4	GDSC1_179	5-Fluorouracil	Antimetabolite (DNA & RNA)	Other	4.00259	3.99719	0.00540814	0.00354547	0.00351513	0.00383574	1.53853	1.40993	0.993543	0.993543	NA	99.9489
375	SKCM	24286	HypMet_PPP1R3C	4	27	resistance	individual CFE		GDSC2_1199	Tamoxifen	ESR1	Hormone-related	3.73072	3.71067	0.0200465	0.0164564	0.0146591	0.0167092	1.36751	1.19973	0.975706	0.975706	NA	99.949
104	LUAD	32233	HypMet_XKR6	19	39	resistance	individual CFE		GDSC1_231	FMK	RSK	Other, kinases	5.30447	5.30327	0.00119237	0.00135649	0.00126667	0.00140628	0.941347	0.847892	0.996149	0.996149	NA	99.9493
184	LUAD	32231	L22q13.31(...)	53	6	sensitivity	individual CFE		GDSC1_380	BIBF-1120	VEGFR, PDGFR, FGFR	RTK signaling	3.19776	3.20012	-0.00235449	0.00212612	0.00207296	0.00313563	1.13581	0.750883	0.996079	0.996079	NA	99.9493
253	LUAD	32235	~G5p15.33(...), ~G8q24.21(MYC,POU5F1B), L9p21.3(CDKN2A,CDKN2B,RP11-145E5.5)	38	25	sensitivity	CELLector signature	3	GDSC1_1039	SL0101	RSK, AURKB, PIM1, PIM3	Other, kinases	4.67882	4.67967	-0.00085048	0.00123611	0.00125625	0.00120687	0.676998	0.704697	0.996186	0.996186	NA	99.9493
415	LUAD	32232	~TP53mut, HypMet_ARL17A	41	7	resistance	CELLector signature	2	GDSC2_1625	RVX-208	BRD4	Chromatin other	5.50134	5.499	0.00234216	0.00198712	0.00192112	0.00271911	1.21917	0.861371	0.996144	0.996144	NA	99.9493
485	LUAD	32234	TP53mut, HypMet_ARL17A	28	23	sensitivity	CELLector signature	2	GDSC2_2048	Vinorelbine	Microtubule destabiliser	Mitosis	-1.48783	-1.48425	-0.0035749	0.00136115	0.00121417	0.00164477	2.94432	2.1735	0.99616	0.99616	NA	99.9493
321	LGG	29950	HypMet_KIF11	5	4	resistance	individual CFE		GDSC2_1003	Camptothecin	TOP1	DNA replication	-2.39991	-2.40741	0.0074977	0.00323262	0.00369494	0.00282136	2.02918	2.65748	0.99629	0.99629	NA	99.9494
84	LGG	29951	HypMet_ASAP2	7	9	resistance	individual CFE		GDSC1_200	Dacinostat	HDAC1	Chromatin histone acetylation	-2.20797	-2.21004	0.00206898	0.00237891	0.00230475	0.00243948	0.897702	0.848125	0.9963	0.9963	NA	99.9494
109	HNSC	37019	HypMet_MT1M	11	29	resistance	individual CFE		GDSC1_249	Cabozantinib	VEGFR, MET, RET, KIT, FLT1, FLT3, FLT4, TIE2,AXL	RTK signaling	2.84853	2.84707	0.00145292	0.00144251	0.00147637	0.00143097	0.984117	1.01534	0.996771	0.996771	NA	99.9503
123	HNSC	37023	G11q13.2(CCND1,CTTN...)	23	17	resistance	individual CFE		GDSC1_266	Zibotentan	Endothelin-1 receptor (EDNRA)	Other	5.56029	5.55981	0.000485862	0.0012644	0.00129535	0.00122525	0.375083	0.396541	0.996867	0.996867	NA	99.9503
125	HNSC	37042	HypMet_ZNF714	27	13	sensitivity	individual CFE		GDSC1_269	NSC-207895	MDM4	p53 pathway	4.37417	4.3755	-0.00133134	0.00113188	0.00119268	0.00102675	1.11626	1.29665	0.997342	0.997342	NA	99.9503
132	HNSC	37034	PIK3CAmut	33	7	resistance	individual CFE		GDSC1_277	Linifanib	VEGFR1, VEGFR2, VEGFR3, CSF1R, FLT3, KIT	RTK signaling	2.39892	2.39836	0.000563342	0.00143447	0.00141634	0.00154448	0.397745	0.364744	0.997268	0.997268	NA	99.9503
132	HNSC	37063	HypMet_MIR548G; FILIP1L; C3orf26	25	15	sensitivity	individual CFE		GDSC1_277	Linifanib	VEGFR1, VEGFR2, VEGFR3, CSF1R, FLT3, KIT	RTK signaling	2.39824	2.39859	-0.000346187	0.000881512	0.000837383	0.000976714	0.413415	0.35444	0.997861	0.997861	NA	99.9503
147	HNSC	36984	HypMet_THY1	5	35	sensitivity	individual CFE		GDSC1_294	MPS-1-IN-1	MPS1	Mitosis	4.08491	4.08756	-0.0026532	0.00252745	0.00341065	0.00246298	0.777915	1.07723	0.99581	0.99581	NA	99.9503
150	HNSC	37062	HypMet_MT1M	11	29	sensitivity	individual CFE		GDSC1_299	OSI-027	MTORC1, MTORC2	PI3K/MTOR signaling	2.25844	2.26022	-0.00177913	0.000967369	0.00102159	0.000949998	1.74152	1.87277	0.997835	0.997835	NA	99.9503
152	HNSC	36990	HypMet_MT1M	11	29	resistance	individual CFE		GDSC1_301	PHA-793887	CDK2, CDK7, CDK5	Cell cycle	2.88428	2.882	0.0022848	0.00174814	0.00204644	0.00166942	1.11647	1.36862	0.996087	0.996087	NA	99.9503
153	HNSC	37028	HypMet_GSTT1	28	12	resistance	individual CFE		GDSC1_302	PI-103	PI3Kalpha, DAPK3, CLK4, PIM3, HIPK2	Other, kinases	1.71219	1.70998	0.00220426	0.00129953	0.0013323	0.00122836	1.65448	1.79448	0.997015	0.997015	NA	99.9503
160	HNSC	37013	HypMet_MGC87042	8	32	resistance	individual CFE		GDSC1_310	YM201636	PIKFYVE	PI3K/MTOR signaling	2.9677	2.9661	0.00159625	0.00165473	0.00169718	0.00164558	0.940531	0.970026	0.996682	0.996682	NA	99.9503
165	HNSC	36992	HypMet_CACNA1E	8	32	sensitivity	individual CFE		GDSC1_329	QL-XI-92	DDR1	Cytoskeleton	4.39969	4.40119	-0.00150122	0.00191124	0.00160013	0.00201055	0.938187	0.746672	0.996167	0.996167	NA	99.9503
166	HNSC	37047	HypMet_MSMP	15	25	sensitivity	individual CFE		GDSC1_330	XMD13-2	RIPK1	Apoptosis regulation	3.56874	3.56988	-0.00113711	0.0010278	0.000989369	0.00105239	1.14932	1.0805	0.997506	0.997506	NA	99.9503
168	HNSC	37059	CASP8mut	34	6	resistance	individual CFE		GDSC1_332	XMD15-27	CAMK2	Other, kinases	4.77197	4.77136	0.000609902	0.00126823	0.00127948	0.00120077	0.476679	0.507927	0.99773	0.99773	NA	99.9503
168	HNSC	37054	HypMet_SQSTM1	5	35	resistance	individual CFE		GDSC1_332	XMD15-27	CAMK2	Other, kinases	4.77153	4.77087	0.000663371	0.00137942	0.0014294	0.00137388	0.464091	0.482846	0.997713	0.997713	NA	99.9503
175	HNSC	37012	HypMet_ZNF470	5	35	resistance	individual CFE		GDSC1_356	AT7867	AKT	PI3K/MTOR signaling	4.11903	4.11692	0.00211097	0.00200507	0.00200466	0.00200512	1.05303	1.05279	0.996676	0.996676	NA	99.9503
185	HNSC	37001	HypMet_POU4F1	5	34	sensitivity	individual CFE		GDSC1_381	AST-1306	EGFR, ERBB4	RTK signaling	1.69841	1.7038	-0.00539409	0.00218488	0.00183093	0.00224328	2.94609	2.40455	0.996385	0.996385	NA	99.9503
194	HNSC	36982	HypMet_MT1E	21	18	sensitivity	individual CFE		GDSC1_416	CAY10566	Stearoyl-CoA desaturase	Other	3.12749	3.12847	-0.00098769	0.00171987	0.00221833	0.00141886	0.445242	0.696114	0.995757	0.995757	NA	99.9503
194	HNSC	37061	HypMet_ZNF583	6	33	sensitivity	individual CFE		GDSC1_416	CAY10566	Stearoyl-CoA desaturase	Other	3.12791	3.12861	-0.000702	0.0012224	0.00166167	0.0011808	0.422467	0.594511	0.997817	0.997817	NA	99.9503
196	HNSC	37015	LXq21.33(DIAPH2)	25	14	resistance	individual CFE		GDSC1_428	Pemetrexed	folate antimetabolite	Metabolism	2.45143	2.44902	0.00240856	0.00137696	0.00124173	0.00181432	1.93969	1.32753	0.996731	0.996731	NA	99.9503
207	HNSC	37008	HypMet_SQSTM1	5	35	resistance	individual CFE		GDSC1_449	CD532	AURKA	Mitosis	0.502466	0.500356	0.00211069	0.00208221	0.00357052	0.0020058	0.591142	1.05229	0.996548	0.996548	NA	99.9503
210	HNSC	37018	G7p12.1(EGFR...)	28	11	sensitivity	individual CFE		GDSC1_476	SB505124	TGFBR1, ACVR1B, ACVR1C	RTK signaling	3.61884	3.62075	-0.00190379	0.0014614	0.00138591	0.00174938	1.37367	1.08826	0.996745	0.996745	NA	99.9503
238	HNSC	37045	HypMet_KCND2	10	31	sensitivity	individual CFE		GDSC1_1021	Axitinib	PDGFR, KIT, VEGFR	RTK signaling	1.72324	1.72415	-0.000916845	0.00116538	0.00178987	0.0010761	0.512241	0.852009	0.99746	0.99746	NA	99.9503
243	HNSC	37006	HypMet_IL17RE; IL17RC	6	34	sensitivity	individual CFE		GDSC1_1026	Tanespimycin	HSP90	Protein stability and degradation	-1.92062	-1.91736	-0.00326313	0.00196898	0.00144098	0.00211264	2.26451	1.54458	0.996475	0.996475	NA	99.9503
258	HNSC	37043	HypMet_SQSTM1	7	29	sensitivity	individual CFE		GDSC1_1048	Mirin	MRE11	Genome integrity	4.48888	4.49029	-0.00141659	0.00139677	0.00169607	0.00135097	0.835215	1.04857	0.997373	0.997373	NA	99.9503
268	HNSC	37022	HypMet_DUSP22	10	30	resistance	individual CFE		GDSC1_1061	SB590885	BRAF	ERK MAPK signaling	3.5828	3.58173	0.0010746	0.0014604	0.0016311	0.00141743	0.658817	0.758135	0.99683	0.99683	NA	99.9503
272	HNSC	37016	HypMet_MIR548G; FILIP1L; C3orf26	27	14	sensitivity	individual CFE		GDSC1_1069	EHT-1864	RAC1, RAC2, RAC3	Cytoskeleton	3.5876	3.58852	-0.000927714	0.00135526	0.00135856	0.00134873	0.682865	0.687841	0.996738	0.996738	NA	99.9503
280	HNSC	36981	HypMet_WNK4; VPS25	5	36	sensitivity	individual CFE		GDSC1_1149	TW 37	BCL2, BCL-XL, MCL1	Apoptosis regulation	-0.802193	-0.800362	-0.00183103	0.00256077	0.00444299	0.00246831	0.412116	0.741815	0.995746	0.995746	NA	99.9503
293	HNSC	37026	HypMet_CDKL2	21	18	resistance	individual CFE		GDSC1_1230	IOX2	EGLN1	Other	-0.380462	-0.381464	0.00100227	0.00122059	0.00123412	0.00120523	0.812136	0.831603	0.996988	0.996988	NA	99.9503
294	HNSC	36986	HypMet_GSTT1	29	10	sensitivity	individual CFE		GDSC1_1236	UNC0638	G9a and GLP methyltransferases	Chromatin histone methylation	3.42641	3.42847	-0.00206216	0.00188212	0.00195439	0.00169993	1.05514	1.21309	0.995933	0.995933	NA	99.9503
311	HNSC	36995	HypMet_CACNA1E	9	31	resistance	individual CFE		GDSC1_1377	Afatinib	ERBB2, EGFR	EGFR signaling	1.06046	1.05694	0.00352308	0.00176905	0.00147715	0.00188134	2.38505	1.87264	0.996297	0.996297	NA	99.9503
327	HNSC	37037	G11q13.2(CCND1,CTTN...)	18	8	resistance	individual CFE		GDSC2_1011	Navitoclax	BCL2, BCL-XL, BCL-W	Apoptosis regulation	2.44337	2.44136	0.00200771	0.00146528	0.00140734	0.00164243	1.4266	1.2224	0.997277	0.997277	NA	99.9503
327	HNSC	36983	HypMet_TBX18	8	18	resistance	individual CFE		GDSC2_1011	Navitoclax	BCL2, BCL-XL, BCL-W	Apoptosis regulation	2.44294	2.43982	0.00312512	0.0022808	0.00245407	0.0022194	1.27345	1.40809	0.995762	0.995762	NA	99.9503
339	HNSC	37029	HypMet_HOXA7	8	18	sensitivity	individual CFE		GDSC2_1046	Wee1 Inhibitor	WEE1, CHEK1	Cell cycle	2.44426	2.44622	-0.00195875	0.00160298	0.00164786	0.00158554	1.18866	1.23539	0.997021	0.997021	NA	99.9503
340	HNSC	37014	NSD1mut	23	3	resistance	individual CFE		GDSC2_1047	Nutlin-3a (-)	MDM2	p53 pathway	5.42819	5.42551	0.00268065	0.00255341	0.00247186	0.00498624	1.08447	0.53761	0.996715	0.996715	NA	99.9503
360	HNSC	37005	HypMet_MT1E	15	12	sensitivity	individual CFE		GDSC2_1088	Irinotecan	TOP1	DNA replication	2.57642	2.57942	-0.00300778	0.00173399	0.00168205	0.00180763	1.78817	1.66394	0.996463	0.996463	NA	99.9503
385	HNSC	36985	HypMet_ADCY4; RIPK3	3	23	sensitivity	individual CFE		GDSC2_1373	Dabrafenib	BRAF	ERK MAPK signaling	5.06811	5.07115	-0.00303626	0.00322902	0.00171893	0.00367955	1.76637	0.825172	0.995846	0.995846	NA	99.9503
400	HNSC	37064	HypMet_MT1M	10	17	sensitivity	individual CFE		GDSC2_1564	SCH772984	ERK1, ERK2	ERK MAPK signaling	2.06149	2.06295	-0.00145612	0.00107927	0.000988444	0.00114283	1.47315	1.27414	0.997861	0.997861	NA	99.9503
412	HNSC	37031	HypMet_MT1E	15	10	resistance	individual CFE		GDSC2_1621	PCI-34051	HDAC8, HDAC6, HDAC1	Chromatin histone acetylation	5.19415	5.19291	0.00124657	0.00150558	0.00158155	0.0014065	0.788194	0.886292	0.997089	0.997089	NA	99.9503
412	HNSC	37004	CDKN2Amut	17	8	resistance	individual CFE		GDSC2_1621	PCI-34051	HDAC8, HDAC6, HDAC1	Chromatin histone acetylation	5.19449	5.1929	0.00159454	0.00192586	0.0017434	0.00273306	0.914617	0.583428	0.996455	0.996455	NA	99.9503
415	HNSC	36998	PIK3CAmut	18	7	sensitivity	individual CFE		GDSC2_1625	RVX-208	BRD4	Chromatin other	4.85912	4.86097	-0.00184638	0.00204881	0.00213341	0.0018547	0.865459	0.995513	0.99637	0.99637	NA	99.9503
420	HNSC	37025	HypMet_STK33	4	21	sensitivity	individual CFE		GDSC2_1631	PRT062607	SYK	Other, kinases	3.58222	3.58485	-0.0026268	0.00209886	0.00211868	0.00209594	1.23983	1.25328	0.996963	0.996963	NA	99.9503
420	HNSC	36997	FAT1mut	21	4	resistance	individual CFE		GDSC2_1631	PRT062607	SYK	Other, kinases	3.58528	3.58214	0.00314614	0.00251383	0.00248246	0.00275857	1.26735	1.1405	0.996363	0.996363	NA	99.9503
420	HNSC	37024	HypMet_ZNF470	4	21	sensitivity	individual CFE		GDSC2_1631	PRT062607	SYK	Other, kinases	3.58222	3.58485	-0.0026268	0.00209886	0.00211868	0.00209594	1.23983	1.25328	0.996963	0.996963	NA	99.9503
434	HNSC	36999	HypMet_GSTM1	8	17	resistance	individual CFE		GDSC2_1813	Fludarabine		Unclassified	5.54781	5.54559	0.00222821	0.00197043	0.00137714	0.00267689	1.618	0.832389	0.996373	0.996373	NA	99.9503
445	HNSC	37017	HypMet_IL17RE; IL17RC	3	22	sensitivity	individual CFE		GDSC2_1852	LY2109761	TGFB1	Other	5.14689	5.1495	-0.00260898	0.00253945	0.00152979	0.00278271	1.70545	0.937569	0.996743	0.996743	NA	99.9503
447	HNSC	37009	HypMet_ZNF583	4	21	sensitivity	individual CFE		GDSC2_1854	MN-64	TNKS1, TNKS2	WNT signaling	4.79518	4.79742	-0.00223775	0.00237583	0.00463566	0.00225443	0.482725	0.992603	0.996563	0.996563	NA	99.9503
454	HNSC	37032	L11q14.1(MED17...)	23	3	sensitivity	individual CFE		GDSC2_1911	Dactinomycin	RNA polymerase	Other	-5.05524	-5.05317	-0.00207443	0.00224645	0.00218495	0.00368341	0.949422	0.563183	0.99711	0.99711	NA	99.9503
463	HNSC	37060	L8p23.2(CSMD1)	15	11	resistance	individual CFE		GDSC2_1924	Ipatasertib	AKT1, AKT, AKT3	PI3K/MTOR signaling	3.62567	3.62393	0.00173074	0.00112194	0.000945896	0.00171014	1.82973	1.01204	0.997768	0.997768	NA	99.9503
467	HNSC	37033	HypMet_LIPG	6	20	sensitivity	individual CFE		GDSC2_1928	I-BRD9	BRD9	Chromatin other	4.76715	4.76882	-0.00167433	0.00169419	0.00195126	0.00164185	0.858078	1.01979	0.997126	0.997126	NA	99.9503
472	HNSC	37002	HypMet_MT1M	10	16	resistance	individual CFE		GDSC2_1936	Savolitinib	MET	RTK signaling	2.80274	2.80126	0.00147641	0.00182121	0.0029195	0.00155795	0.505708	0.947664	0.996433	0.996433	NA	99.9503
477	HNSC	37051	HypMet_ZNF829; ZNF568	3	23	resistance	individual CFE		GDSC2_1997	WEHI-539	BCL-XL	Apoptosis regulation	3.65275	3.6497	0.00305025	0.00189582	0.00260752	0.00185646	1.16979	1.64305	0.997561	0.997561	NA	99.9503
487	HNSC	37000	HypMet_C15orf56; PAK6	5	21	resistance	individual CFE		GDSC2_2106	Uprosertib	AKT1, AKT2, AKT3	PI3K/MTOR signaling	2.74318	2.73909	0.00408583	0.00228249	0.00146707	0.00269766	2.78503	1.51458	0.996378	0.996378	NA	99.9503
51	HNSC	37049	L8p23.2(CSMD1)	24	18	sensitivity	individual CFE		GDSC1_153	Midostaurin	PKC, PPK, FLT1, c-FGR, others	Other	-0.124192	-0.123285	-0.000907014	0.000970428	0.00102366	0.000910065	0.886048	0.996648	0.997532	0.997532	NA	99.9503
56	HNSC	37052	HypMet_SQSTM1	7	35	sensitivity	individual CFE		GDSC1_158	PF-562271	FAK, FAK2	Cytoskeleton	1.52335	1.52441	-0.00106351	0.00121845	0.00142155	0.00119089	0.748136	0.893043	0.997667	0.997667	NA	99.9503
63	HNSC	37007	HypMet_THY1	7	34	resistance	individual CFE		GDSC1_170	Shikonin	not defined	Other	-0.0199452	-0.0222257	0.00228051	0.0018146	0.001699	0.00183826	1.34226	1.24058	0.996534	0.996534	NA	99.9503
68	HNSC	36989	HypMet_FAM183A	8	34	sensitivity	individual CFE		GDSC1_176	IPA-3	PAK1	Cytoskeleton	4.24554	4.24845	-0.00291885	0.001945	0.00176238	0.00199159	1.6562	1.46558	0.996075	0.996075	NA	99.9503
82	HNSC	37057	CDKN2Amut	33	9	resistance	individual CFE		GDSC1_197	Bryostatin 1	PKC	Other	-2.83381	-2.83451	0.000705414	0.00108089	0.00103422	0.00136096	0.682077	0.51832	0.997721	0.997721	NA	99.9503
90	HNSC	36991	HypMet_KCND2	8	32	sensitivity	individual CFE		GDSC1_206	Ruxolitinib	JAK1, JAK2	Other, kinases	4.16308	4.16396	-0.000876062	0.0019351	0.00178513	0.00197453	0.490756	0.443682	0.99612	0.99612	NA	99.9503
92	HNSC	37055	HypMet_KCND2	8	32	sensitivity	individual CFE		GDSC1_208	Ispinesib Mesylate	KSP	Mitosis	-1.65972	-1.65779	-0.0019305	0.00113847	0.00173351	0.00107173	1.11363	1.80129	0.997717	0.997717	NA	99.9503
93	HNSC	37021	HypMet_SLC46A3	17	23	sensitivity	individual CFE		GDSC1_211	TL-2-105	not defined	Other	4.64114	4.64211	-0.000974634	0.00128874	0.00111418	0.00148391	0.874758	0.656801	0.996806	0.996806	NA	99.9503
97	HNSC	37044	HypMet_IL17RE; IL17RC	5	35	resistance	individual CFE		GDSC1_223	ZSTK474	PI3K (class 1)	PI3K/MTOR signaling	1.38178	1.38002	0.0017528	0.0015349	0.00143152	0.0015486	1.22443	1.13186	0.997455	0.997455	NA	99.9503
148	HNSC	37050	TP53mut, HypMet_EVC2, HypMet_SQSTM1, HypMet_MT1M, HypMet_MSMP, HypMet_WNK4; VPS25, HypMet_STK33	26	14	resistance	CELLector signature	7	GDSC1_295	NVP-BHG712	EPHB4	RTK signaling	3.95985	3.95895	0.000896434	0.00102536	0.00116555	0.000856017	0.769107	1.04721	0.997548	0.997548	NA	99.9503
154	HNSC	36996	TP53mut, HypMet_EVC2, HypMet_SQSTM1, HypMet_MT1M, HypMet_MSMP, HypMet_WNK4; VPS25, HypMet_STK33, HypMet_KCNC3, HypMet_MAP1LC3A	32	8	resistance	CELLector signature	9	GDSC1_303	PIK-93	PI3Kgamma	PI3K/MTOR signaling	3.43576	3.43383	0.00192462	0.0018344	0.0018455	0.00178752	1.04287	1.0767	0.996322	0.996322	NA	99.9503
179	HNSC	37020	TP53mut, HypMet_EVC2, HypMet_SQSTM1, HypMet_MT1M, HypMet_MSMP, HypMet_WNK4; VPS25, HypMet_STK33, HypMet_KCNC3	28	11	resistance	CELLector signature	8	GDSC1_371	Torin 2	mTOR	PI3K/MTOR signaling	0.039519	0.0354343	0.00408468	0.00144406	0.00148478	0.00134891	2.75104	3.02812	0.996784	0.996784	NA	99.9503
213	HNSC	37041	TP53mut, G11q13.2(...)	24	15	sensitivity	CELLector signature	2	GDSC1_546	FTY-720	S1P	Other	1.85231	1.85274	-0.000425967	0.00110428	0.00101969	0.00130493	0.41774	0.32643	0.997341	0.997341	NA	99.9503
304	HNSC	37027	TP53mut, HypMet_EVC2, HypMet_SQSTM1, HypMet_MT1M, HypMet_MSMP, HypMet_WNK4; VPS25, HypMet_STK33, HypMet_KCNC3	29	10	resistance	CELLector signature	8	GDSC1_1264	SGC0946	DOT1L	Chromatin histone methylation	1.73194	1.73141	0.000539314	0.0013843	0.00127923	0.00202366	0.421592	0.266505	0.997008	0.997008	NA	99.9503
313	HNSC	37039	TP53mut, ~CDKN2Amut, ~FAT1mut, ~MLL2mut, ~FRG1Bmut, PIK3CAmut	38	3	sensitivity	CELLector signature	6	GDSC1_1494	SN-38	TOP1	DNA replication	-4.88524	-4.88246	-0.00278674	0.00202902	0.00198295	0.00561651	1.40535	0.496169	0.997318	0.997318	NA	99.9503
314	HNSC	37038	TP53mut, HypMet_EVC2, HypMet_SQSTM1, HypMet_MT1M, HypMet_MSMP, HypMet_WNK4; VPS25, HypMet_STK33	26	13	resistance	CELLector signature	7	GDSC1_1495	Olaparib	PARP1, PARP2	Genome integrity	3.22225	3.22138	0.0008685	0.0011605	0.00120601	0.00108017	0.720143	0.804037	0.997292	0.997292	NA	99.9503
327	HNSC	37035	~G3q28(LEPREL1,TP63), ~L9p21.3(CDKN2A,RP11-145E5.5), ~G8q24.21(MYC), G11q13.2(...)	18	8	resistance	CELLector signature	4	GDSC2_1011	Navitoclax	BCL2, BCL-XL, BCL-W	Apoptosis regulation	2.44337	2.44136	0.00200771	0.00146528	0.00140734	0.00164243	1.4266	1.2224	0.997277	0.997277	NA	99.9503
327	HNSC	37036	TP53mut, G11q13.2(...)	18	8	resistance	CELLector signature	2	GDSC2_1011	Navitoclax	BCL2, BCL-XL, BCL-W	Apoptosis regulation	2.44337	2.44136	0.00200771	0.00146528	0.00140734	0.00164243	1.4266	1.2224	0.997277	0.997277	NA	99.9503
412	HNSC	37030	TP53mut, CDKN2Amut, FAT1mut	22	3	sensitivity	CELLector signature	3	GDSC2_1621	PCI-34051	HDAC8, HDAC6, HDAC1	Chromatin histone acetylation	5.19174	5.19363	-0.00189844	0.0022929	0.00222404	0.00393336	0.853598	0.482651	0.99706	0.99706	NA	99.9503
412	HNSC	37003	TP53mut, CDKN2Amut	17	8	resistance	CELLector signature	2	GDSC2_1621	PCI-34051	HDAC8, HDAC6, HDAC1	Chromatin histone acetylation	5.19449	5.1929	0.00159454	0.00192586	0.0017434	0.00273306	0.914617	0.583428	0.996455	0.996455	NA	99.9503
426	HNSC	36994	TP53mut, HypMet_EVC2, HypMet_SQSTM1, HypMet_MT1M, HypMet_MSMP, HypMet_WNK4; VPS25, HypMet_STK33	17	8	sensitivity	CELLector signature	7	GDSC2_1802	Zoledronate		Unclassified	4.03506	4.03647	-0.00140991	0.00205482	0.002306	0.00169432	0.61141	0.832142	0.996217	0.996217	NA	99.9503
491	HNSC	37046	~G3q28(LEPREL1,TP63), ~L9p21.3(CDKN2A,RP11-145E5.5), ~G8q24.21(MYC), ~G11q13.2(...), ~L8p23.2(CSMD1), ~G7p12.1(...), L4q35.2(FAT1,MTNR1A,RP11-215A19.2)	23	3	resistance	CELLector signature	7	GDSC2_2111	VE821	ATR	Genome integrity	4.35183	4.34948	0.00235114	0.00197119	0.00194748	0.0023061	1.20727	1.01953	0.997464	0.997464	NA	99.9503
57	HNSC	36993	TP53mut, G11q13.2(...), L9p21.3(CDKN2A,RP11-145E5.5)	39	3	resistance	CELLector signature	3	GDSC1_159	HG6-64-1	BRAF	ERK MAPK signaling	0.838341	0.834864	0.00347769	0.00285888	0.0028913	0.002396	1.20281	1.45146	0.996217	0.996217	NA	99.9503
82	HNSC	37056	TP53mut, CDKN2Amut	33	9	resistance	CELLector signature	2	GDSC1_197	Bryostatin 1	PKC	Other	-2.83381	-2.83451	0.000705414	0.00108089	0.00103422	0.00136096	0.682077	0.51832	0.997721	0.997721	NA	99.9503
84	HNSC	37040	~G3q28(LEPREL1,TP63), ~L9p21.3(CDKN2A,RP11-145E5.5), ~G8q24.21(MYC), ~G11q13.2(...), ~L8p23.2(CSMD1), ~G7p12.1(...), L4q35.2(FAT1,MTNR1A,RP11-215A19.2)	39	3	resistance	CELLector signature	7	GDSC1_200	Dacinostat	HDAC1	Chromatin histone acetylation	-2.66569	-2.66772	0.00203079	0.00202311	0.00198011	0.00496807	1.0256	0.40877	0.997323	0.997323	NA	99.9503
96	HNSC	36988	TP53mut, HypMet_EVC2, HypMet_SQSTM1, HypMet_MT1M, HypMet_MSMP	24	16	sensitivity	CELLector signature	5	GDSC1_222	BX-912	PDK1 (PDPK1)	Metabolism	3.20749	3.20889	-0.00139973	0.0016022	0.00140854	0.00216165	0.993746	0.647529	0.996065	0.996065	NA	99.9503
96	HNSC	36987	TP53mut, HypMet_EVC2, HypMet_SQSTM1, HypMet_MT1M, HypMet_MSMP, HypMet_WNK4; VPS25	24	16	sensitivity	CELLector signature	6	GDSC1_222	BX-912	PDK1 (PDPK1)	Metabolism	3.20749	3.20889	-0.00139973	0.0016022	0.00140854	0.00216165	0.993746	0.647529	0.996065	0.996065	NA	99.9503
96	HNSC	37048	~TP53mut, ~G3q28(LEPREL1,TP63), L9p21.3(CDKN2A,RP11-145E5.5)	37	3	sensitivity	CELLector signature	3	GDSC1_222	BX-912	PDK1 (PDPK1)	Metabolism	3.20681	3.20845	-0.00164341	0.00188113	0.00183459	0.00685964	0.89579	0.239576	0.997516	0.997516	NA	99.9503
97	HNSC	37011	TP53mut, ~HypMet_EVC2, ~HypMet_GSTO2, HypMet_KCNC3	36	4	sensitivity	CELLector signature	4	GDSC1_223	ZSTK474	PI3K (class 1)	PI3K/MTOR signaling	1.37922	1.38182	-0.00260183	0.00227839	0.00227989	0.00226106	1.14121	1.15071	0.996573	0.996573	NA	99.9503
97	HNSC	37058	TP53mut, ~CDKN2Amut, FAT1mut	36	4	resistance	CELLector signature	3	GDSC1_223	ZSTK474	PI3K (class 1)	PI3K/MTOR signaling	1.38311	1.38139	0.00172456	0.00151017	0.00148142	0.00204989	1.16413	0.84129	0.997729	0.997729	NA	99.9503
97	HNSC	37010	TP53mut, ~HypMet_EVC2, ~HypMet_GSTO2, HypMet_KCNC3, HypMet_STK33	36	4	sensitivity	CELLector signature	5	GDSC1_223	ZSTK474	PI3K (class 1)	PI3K/MTOR signaling	1.37922	1.38182	-0.00260183	0.00227839	0.00227989	0.00226106	1.14121	1.15071	0.996573	0.996573	NA	99.9503
98	HNSC	37053	TP53mut, HypMet_EVC2, HypMet_SQSTM1, HypMet_MT1M, HypMet_MSMP, HypMet_WNK4; VPS25, HypMet_STK33	27	13	sensitivity	CELLector signature	7	GDSC1_224	AS605240	PI3Kgamma	PI3K/MTOR signaling	2.79178	2.79288	-0.00109214	0.000982837	0.000969731	0.00101316	1.12623	1.07796	0.997692	0.997692	NA	99.9503
81	LGG	29953	HypMet_TJP1	13	4	sensitivity	individual CFE		GDSC1_196	Phenformin	Biguanide agent	Other	6.9966	6.99917	-0.00256815	0.00258701	0.00253197	0.00284961	1.01429	0.901229	0.99645	0.99645	NA	99.9504
276	LGG	29956	~L11p15.1(C11orf58,SOX6), L1p36.32(...)	14	3	sensitivity	CELLector signature	2	GDSC1_1129	PF-4708671	S6K1	PI3K/MTOR signaling	4.11662	4.11897	-0.00234267	0.00285611	0.00286803	0.0027821	0.81682	0.842049	0.996477	0.996477	NA	99.9504
21	LGG	29952	HypMet_HIST1H4D	7	4	sensitivity	individual CFE		GDSC1_55	A-770041	LCK, FYN	Other, kinases	1.66637	1.6726	-0.00622868	0.00289105	0.00297042	0.0027497	2.0969	2.26522	0.99642	0.99642	NA	99.9504
240	LGG	29954	HypMet_TJP1	13	4	resistance	individual CFE		GDSC1_1023	GW441756	NTRK1	RTK signaling	2.71531	2.7134	0.00190712	0.00258612	0.00270999	0.00221976	0.703735	0.859152	0.996451	0.996451	NA	99.9504
276	LGG	29955	L1p36.32(RPL22...)	14	3	sensitivity	individual CFE		GDSC1_1129	PF-4708671	S6K1	PI3K/MTOR signaling	4.11662	4.11897	-0.00234267	0.00285611	0.00286803	0.0027821	0.81682	0.842049	0.996477	0.996477	NA	99.9504
128	OV	27245	L18q21.2(MRO)	26	5	sensitivity	individual CFE		GDSC1_273	CUDC-101	HDAC1-10, EGFR, ERBB2	Other	0.0142456	0.138322	-0.124077	0.076217	0.0729379	0.116855	1.70112	1.0618	0.877053	0.998386	0.358194	99.9511
142	OV	27243	PTENmut	30	3	resistance	individual CFE		GDSC1_289	KIN001-042	GSK3B	WNT signaling	4.675	4.45178	0.223226	0.214629	0.20815	0.743626	1.07243	0.300187	0.725403	0.998288	0.510018	99.9511
209	OV	27248	G3q27.1(EIF2B5,EPHB3)	28	5	resistance	individual CFE		GDSC1_474	ARRY-520	KIF11	Mitosis	-1.81353	-1.9236	0.110073	0.0521232	0.0545923	0.0412488	2.01628	2.66852	0.915196	0.998546	0.495686	99.9511
268	OV	27241	L18q21.2(MRO)	28	5	sensitivity	individual CFE		GDSC1_1061	SB590885	BRAF	ERK MAPK signaling	3.78345	3.841	-0.0575465	0.0452228	0.0543088	0.0258115	1.05962	2.22949	0.926387	0.998157	0.619065	99.9511
287	OV	27247	MLL2mut	29	3	sensitivity	individual CFE		GDSC1_1192	GSK269962A	ROCK1, ROCK2	Cytoskeleton	1.67966	2.48468	-0.805014	0.567979	0.554641	1.00625	1.45141	0.800014	0.356484	0.998515	0.221942	99.9511
299	OV	27244	G11q13.5(...)	29	3	resistance	individual CFE		GDSC1_1248	Daporinad	NAMPT	Metabolism	-1.28674	-1.75858	0.471837	0.17006	0.167657	0.220299	2.81429	2.1418	0.781091	0.998357	0.039355	99.9511
317	OV	27254	L19p13.3(KDM4B)	28	3	sensitivity	individual CFE		GDSC1_1526	Refametinib	MEK1, MEK2	ERK MAPK signaling	1.27168	1.33159	-0.0599063	0.0443624	0.0510465	0.0213836	1.17356	2.80151	0.942287	0.998595	0.628137	99.9511
317	OV	27255	L19p13.3(EEF2)	28	3	sensitivity	individual CFE		GDSC1_1526	Refametinib	MEK1, MEK2	ERK MAPK signaling	1.27168	1.33159	-0.0599063	0.0443624	0.0510465	0.0213836	1.17356	2.80151	0.942287	0.998595	0.628137	99.9511
45	OV	27242	L18q21.31(ATP8B1)	15	5	resistance	individual CFE		GDSC1_136	Mitomycin-C	DNA crosslinker	DNA replication	-0.524957	-0.644115	0.119159	0.0793254	0.0765162	0.092321	1.5573	1.2907	0.879624	0.998268	0.536376	99.9511
458	OV	27250	L19p13.3(KDM4B)	22	3	resistance	individual CFE		GDSC2_1916	AZD5363	AKT1, AKT2, AKT3, ROCK2	Other, kinases	4.25184	3.73708	0.514758	0.306244	0.29644	0.564811	1.73646	0.91138	0.623498	0.998591	0.000717276	99.9511
458	OV	27249	L19p13.3(EEF2)	22	3	resistance	individual CFE		GDSC2_1916	AZD5363	AKT1, AKT2, AKT3, ROCK2	Other, kinases	4.25184	3.73708	0.514758	0.306244	0.29644	0.564811	1.73646	0.91138	0.623498	0.998591	0.000717276	99.9511
94	OV	27240	L16q22.2(ZFHX3...)	28	4	resistance	individual CFE		GDSC1_219	AT-7519	CDK1, CDK2, CDK4, CDK6, CDK9	Cell cycle	1.54441	1.39126	0.153155	0.0872174	0.0857299	0.105381	1.78648	1.45334	0.87148	0.998084	0.26767	99.9511
140	OV	27246	TP53mut, ~G8q24.21(MYC), ~G3q26.2(...), ~G19q12(...), L19p13.3(TCF3,UQCR11,UQCR11)	28	4	sensitivity	CELLector signature	5	GDSC1_287	KIN001-244	PDK1 (PDPK1)	Metabolism	3.45361	3.51576	-0.0621517	0.0724001	0.0714817	0.0826553	0.869478	0.751939	0.893162	0.998436	0.358993	99.9511
317	OV	27252	TP53mut, ~G8q24.21(MYC), ~G3q26.2(...), ~G19q12(...), L19p13.3(TCF3,UQCR11,UQCR11), L19p13.3(EEF2)	28	3	sensitivity	CELLector signature	6	GDSC1_1526	Refametinib	MEK1, MEK2	ERK MAPK signaling	1.27168	1.33159	-0.0599063	0.0443624	0.0510465	0.0213836	1.17356	2.80151	0.942287	0.998595	0.628137	99.9511
317	OV	27253	TP53mut, ~G8q24.21(MYC), ~G3q26.2(...), ~G19q12(...), L19p13.3(TCF3,UQCR11,UQCR11)	28	3	sensitivity	CELLector signature	5	GDSC1_1526	Refametinib	MEK1, MEK2	ERK MAPK signaling	1.27168	1.33159	-0.0599063	0.0443624	0.0510465	0.0213836	1.17356	2.80151	0.942287	0.998595	0.628137	99.9511
458	OV	27251	TP53mut, ~G8q24.21(MYC), ~G3q26.2(...), ~G19q12(...), L19p13.3(TCF3,UQCR11,UQCR11), L19p13.3(EEF2)	22	3	resistance	CELLector signature	6	GDSC2_1916	AZD5363	AKT1, AKT2, AKT3, ROCK2	Other, kinases	4.25184	3.73708	0.514758	0.306244	0.29644	0.564811	1.73646	0.91138	0.623498	0.998591	0.000717276	99.9511
239	COREAD	63527	L3p14.2(FHIT)	17	29	sensitivity	individual CFE		GDSC1_1022	AZD7762	CHEK1, CHEK2	Cell cycle	0.339798	0.624352	-0.284554	0.204414	0.223189	0.195605	1.27495	1.45474	0.506866	0.964696	0.0212264	99.9514
262	COREAD	63529	PBRM1mut	41	4	sensitivity	individual CFE		GDSC1_1053	MK-2206	AKT1, AKT2	PI3K/MTOR signaling	1.93856	2.09	-0.151439	0.114784	0.112449	0.172955	1.34674	0.875599	0.827587	0.964709	0.171651	99.9514
291	COREAD	63525	ARID2mut	40	7	resistance	individual CFE		GDSC1_1218	JQ1	BRD2, BRD3, BRD4, BRDT	Chromatin other	2.55743	2.4966	0.0608333	0.0631832	0.0596501	0.138805	1.01984	0.438263	0.878128	0.96465	0.663433	99.9514
341	COREAD	63528	BMPR2mut	34	13	sensitivity	individual CFE		GDSC2_1048	Mirin	MRE11	Genome integrity	4.61634	5.51954	-0.903202	0.792439	0.7658	0.883026	1.17942	1.02285	0.0191453	0.964705	0.00288068	99.9514
51	COREAD	63526	CEP290mut	32	5	sensitivity	individual CFE		GDSC1_153	Midostaurin	PKC, PPK, FLT1, c-FGR, others	Other	0.389835	0.491821	-0.101986	0.0757531	0.0798216	0.056941	1.27768	1.79109	0.875734	0.964693	0.0727116	99.9514
340	LUAD	32236	G8q24.21(MYC,POU5F1B)	38	14	resistance	individual CFE		GDSC2_1047	Nutlin-3a (-)	MDM2	p53 pathway	5.84504	5.84293	0.00210567	0.0014804	0.00140517	0.00178593	1.49851	1.17903	0.996241	0.996241	NA	99.9516
193	LUAD	32237	~G5p15.33(...), L9p21.3(CDKN2A,CDKN2B,RP11-145E5.5), L9p13.2(PAX5)	56	4	resistance	CELLector signature	3	GDSC1_415	CPI-613	Metabo, Mitochondria	Other	5.86958	5.86777	0.00180827	0.00242913	0.0024794	0.00184375	0.729318	0.980756	0.996271	0.996271	NA	99.9516
148	THCA	9358	HypMet_COPS7B	8	8	sensitivity	individual CFE		GDSC1_295	NVP-BHG712	EPHB4	RTK signaling	3.37942	3.38117	-0.00175763	0.00122996	0.00128102	0.00118456	1.37205	1.48378	0.998072	0.998072	NA	99.9523
195	THCA	9360	HypMet_ZNF714	10	5	sensitivity	individual CFE		GDSC1_427	Ara-G	Anti-metabolite	Other	5.55682	5.55736	-0.0005484	0.0012297	0.0011408	0.00154236	0.480714	0.355559	0.998243	0.998243	NA	99.9523
480	THCA	9359	~BRAFmut, HypMet_DPP3, ~HypMet_C9orf109; C9orf110, ~HypMet_UBXN4, HypMet_PGRMC2	11	3	sensitivity	CELLector signature	5	GDSC2_2043	BIBR-1532	TERT	Genome integrity	5.38054	5.38209	-0.00154585	0.00148953	0.00146814	0.00161261	1.05293	0.958599	0.998213	0.998213	NA	99.9523
145	LAML	12570	HypMet_PIK3R1	4	21	resistance	individual CFE		GDSC1_292	Masitinib	KIT, PDGFRA, PDGFRB	RTK signaling	2.11813	2.10355	0.0145803	0.00884878	0.0224946	0.00833609	0.648168	1.74905	0.987199	0.978391	0.930816	99.9525
101	LAML	12571	~HypMet_C21orf56, ~HypMet_GSTM1, HypMet_PIK3R1	20	6	sensitivity	CELLector signature	3	GDSC1_228	AKT inhibitor VIII	AKT1, AKT2, AKT3	PI3K/MTOR signaling	0.450801	0.555075	-0.104274	0.0736697	0.0805589	0.0578422	1.29438	1.80273	0.87557	0.978432	0.250352	99.9525
280	LAML	12572	HypMet_TNPO2	10	16	resistance	individual CFE		GDSC1_1149	TW 37	BCL2, BCL-XL, MCL1	Apoptosis regulation	-0.130713	-0.17519	0.0444778	0.0437662	0.0498248	0.041044	0.892685	1.08366	0.914446	0.978513	0.729009	99.9528
427	HNSC	37065	HypMet_LIPG	7	18	resistance	individual CFE		GDSC2_1804	Acetalax		Unclassified	3.77772	3.77471	0.00301017	0.00117088	0.000949231	0.00129624	3.17116	2.32222	0.997925	0.997925	NA	99.9534
99	HNSC	37066	HypMet_MYH14	12	28	resistance	individual CFE		GDSC1_225	Genentech Cpd 10	AURKA, AURKB	Mitosis	2.7159	2.71468	0.00121483	0.000894415	0.00120397	0.000822482	1.00902	1.47703	0.997945	0.997945	NA	99.9534
142	LAML	12577	HypMet_SORD	9	16	sensitivity	individual CFE		GDSC1_289	KIN001-042	GSK3B	WNT signaling	4.10946	4.17679	-0.0673337	0.130763	0.126293	0.13335	0.533154	0.504938	0.756477	0.978942	0.200067	99.9537
152	LAML	12579	HypMet_TNPO2	10	16	resistance	individual CFE		GDSC1_301	PHA-793887	CDK2, CDK7, CDK5	Cell cycle	-0.116194	-0.201907	0.0857134	0.047964	0.0571586	0.0442012	1.49957	1.93917	0.906278	0.979067	0.536347	99.9537
207	LAML	12578	HypMet_TNPO2	9	16	resistance	individual CFE		GDSC1_449	CD532	AURKA	Mitosis	-0.726255	-0.852598	0.126343	0.141756	0.12299	0.156084	1.02726	0.809456	0.736782	0.979066	0.160016	99.9537
357	LAML	12573	HypMet_OR2L13	10	8	resistance	individual CFE		GDSC2_1084	Rapamycin	MTORC1	PI3K/MTOR signaling	-2.54952	-2.60537	0.0558474	0.0580047	0.0487575	0.0849651	1.14541	0.657298	0.904196	0.978643	0.653146	99.9537
486	LAML	12576	HypMet_DUSP22	4	14	resistance	individual CFE		GDSC2_2096	VX-11e	ERK2	ERK MAPK signaling	1.46762	1.32349	0.144125	0.114786	0.0761411	0.136582	1.89286	1.05523	0.842107	0.978849	0.369569	99.9537
51	LAML	12574	ASXL1mut	21	5	sensitivity	individual CFE		GDSC1_153	Midostaurin	PKC, PPK, FLT1, c-FGR, others	Other	-0.598903	-0.483838	-0.115065	0.0722051	0.0780066	0.0551191	1.47507	2.08757	0.885841	0.978791	0.412717	99.9537
80	LAML	12575	HypMet_OR2L13	14	11	sensitivity	individual CFE		GDSC1_194	Luminespib	HSP90	Protein stability and degradation	-3.81824	-3.65867	-0.159569	0.152455	0.141787	0.170769	1.12542	0.934416	0.708616	0.978837	0.126258	99.9537
122	STAD	36355	HypMet_PRKAA2	10	10	resistance	individual CFE		GDSC1_265	Tubastatin A	HDAC1, HDAC6, HDAC8	Chromatin histone acetylation	4.73658	4.73165	0.0049225	0.00473731	0.00412708	0.00573466	1.19273	0.858377	0.991665	0.977327	0.88027	99.9538
162	STAD	36353	HypMet_ARL10	5	14	sensitivity	individual CFE		GDSC1_317	WYE-125132	mTOR	PI3K/MTOR signaling	0.641401	0.961384	-0.319982	0.119667	0.109506	0.123411	2.92205	2.59283	0.821072	0.977287	0.421346	99.9538
172	STAD	36360	HypMet_MGAT3	8	12	sensitivity	individual CFE		GDSC1_344	THZ-2-49	CDK9	Cell cycle	4.56241	4.84742	-0.285009	0.224735	0.248598	0.212706	1.14647	1.33992	0.628409	0.977442	0.268431	99.9538
233	STAD	36358	L20p12.1(MACROD2)	12	10	resistance	individual CFE		GDSC1_1016	Temsirolimus	MTOR	PI3K/MTOR signaling	-1.98968	-2.00241	0.0127312	0.00978353	0.0106996	0.00892985	1.18987	1.42569	0.981997	0.977433	0.604409	99.9538
313	STAD	36356	L11p15.5(...)	20	4	resistance	individual CFE		GDSC1_1494	SN-38	TOP1	DNA replication	-3.5014	-3.70448	0.203076	0.174093	0.165869	0.291618	1.22432	0.696377	0.753597	0.977391	0.0853383	99.9538
317	STAD	36361	TP53mut	4	12	resistance	individual CFE		GDSC1_1526	Refametinib	MEK1, MEK2	ERK MAPK signaling	1.91874	1.85837	0.0603774	0.0455705	0.0276695	0.0624216	2.18209	0.967252	0.938205	0.977442	0.761096	99.9538
363	STAD	36354	EP300mut	20	3	sensitivity	individual CFE		GDSC2_1093	GSK1904529A	IGF1R, IR	IGF1R signaling	4.44378	4.44705	-0.00326645	0.00280284	0.00269263	0.00616894	1.21311	0.5295	0.996431	0.977309	0.842272	99.9538
484	STAD	36359	HypMet_FBLIM1	7	14	resistance	individual CFE		GDSC2_2047	Ulixertinib	ERK1, ERK2	ERK MAPK signaling	1.53085	1.47309	0.0577544	0.0492269	0.0486476	0.0495014	1.1872	1.16672	0.916426	0.977438	0.379782	99.9538
427	STAD	36357	~G8q24.21(MYC,POU5F1B), ~G7q21.2(...), ~G8p23.1(...), L9p21.3(...)	15	3	resistance	CELLector signature	4	GDSC2_1804	Acetalax		Unclassified	3.63895	3.34864	0.29031	0.129029	0.133702	0.106037	2.17133	2.73783	0.840916	0.977429	0.397974	99.9538
100	STAD	36714	HypMet_ADAM19	6	13	resistance	individual CFE		GDSC1_226	GSK1070916	AURKA, AURKC	Mitosis	2.29295	2.24534	0.0476082	0.029707	0.0284896	0.0302624	1.67107	1.57318	0.952706	0.98728	0.310778	99.954
103	STAD	36650	HypMet_ZNF461	6	14	resistance	individual CFE		GDSC1_230	GSK429286A	ROCK1, ROCK2	Cytoskeleton	5.12913	5.10127	0.0278557	0.0325275	0.025286	0.0376056	1.10163	0.740733	0.947586	0.985392	0.707775	99.954
105	STAD	36622	HypMet_CACNA1E	4	16	sensitivity	individual CFE		GDSC1_235	QL-XII-47	BTK, BMX	Other, kinases	2.23777	2.2397	-0.00193194	0.00111508	0.000892445	0.00118347	2.16477	1.63243	0.99843	0.984654	0.934542	99.954
105	STAD	36631	G7q31.1(MET...)	17	3	resistance	individual CFE		GDSC1_235	QL-XII-47	BTK, BMX	Other, kinases	2.27261	2.23208	0.0405319	0.0233953	0.0246792	0.0173859	1.64235	2.3313	0.97061	0.984878	0.934542	99.954
106	STAD	36382	HypMet_ARRDC2	4	16	sensitivity	individual CFE		GDSC1_236	IC-87114	PI3K delta	PI3K/MTOR signaling	5.31748	5.31764	-0.000156438	0.000240514	0.000271637	0.000235481	0.575906	0.664332	0.999661	0.978111	0.657438	99.954
109	STAD	36488	HypMet_ZNF256	6	14	resistance	individual CFE		GDSC1_249	Cabozantinib	VEGFR, MET, RET, KIT, FLT1, FLT3, FLT4, TIE2,AXL	RTK signaling	2.2577	2.23288	0.0248222	0.0160109	0.0135857	0.0173619	1.82709	1.42969	0.974185	0.981238	0.313085	99.954
111	STAD	36375	HypMet_MGAT3	8	12	sensitivity	individual CFE		GDSC1_253	XMD14-99	ALK, CDK7, LTK, others	Other, kinases	4.32014	4.52498	-0.20484	0.252469	0.284148	0.237085	0.720892	0.863994	0.586978	0.977963	0.166255	99.954
112	STAD	36524	HypMet_SMO	10	10	sensitivity	individual CFE		GDSC1_254	Quizartinib	FLT3	RTK signaling	2.34291	2.37475	-0.0318448	0.0437316	0.0370692	0.0560734	0.859063	0.567913	0.923182	0.982534	0.771597	99.954
112	STAD	36409	L16q23.1(WWOX)	9	11	sensitivity	individual CFE		GDSC1_254	Quizartinib	FLT3	RTK signaling	2.35703	2.36103	-0.00399772	0.00548852	0.0059195	0.0052042	0.675347	0.768171	0.990391	0.978968	0.771595	99.954
113	STAD	36472	HypMet_JAKMIP1	5	15	sensitivity	individual CFE		GDSC1_255	CP724714	ERBB2	RTK signaling	3.97386	4.08175	-0.107884	0.0872225	0.160241	0.0795877	0.673265	1.35554	0.867754	0.980815	0.520434	99.954
113	STAD	36471	HypMet_DNM3	5	15	sensitivity	individual CFE		GDSC1_255	CP724714	ERBB2	RTK signaling	3.97386	4.08175	-0.107884	0.0872225	0.160241	0.0795877	0.673265	1.35554	0.867754	0.980815	0.520434	99.954
115	STAD	36552	HypMet_GSTT1	11	9	resistance	individual CFE		GDSC1_257	NPK76-II-72-1	PLK3	Cell cycle	3.43412	3.3662	0.0679149	0.054337	0.0575123	0.0510208	1.18088	1.33112	0.905116	0.983071	0.49492	99.954
118	STAD	36633	HypMet_POPDC3	9	11	sensitivity	individual CFE		GDSC1_261	TL-1-85	TAK	Other, kinases	3.40117	3.48952	-0.0883475	0.0604653	0.0625915	0.0589121	1.41149	1.49965	0.894479	0.984909	0.804358	99.954
120	STAD	36636	EP300mut	17	3	resistance	individual CFE		GDSC1_263	FR-180204	ERK1, ERK2	ERK MAPK signaling	5.02085	4.99644	0.0244081	0.0266663	0.025857	0.0380416	0.943964	0.641617	0.966503	0.985008	0.874063	99.954
120	STAD	36704	L9p21.3(CDKN2A...)	13	7	sensitivity	individual CFE		GDSC1_263	FR-180204	ERK1, ERK2	ERK MAPK signaling	4.98758	5.00684	-0.0192607	0.0210428	0.0360655	0.0138178	0.534048	1.3939	0.964692	0.986998	0.874063	99.954
121	STAD	36591	HypMet_ZNF569	3	17	resistance	individual CFE		GDSC1_264	ACY-1215	HDAC6	Chromatin histone acetylation	2.01516	1.98487	0.0302823	0.0305894	0.035681	0.030095	0.848697	1.00622	0.961579	0.984064	0.634103	99.954
121	STAD	36758	G8q24.21(MYC,POU5F1B)	15	5	resistance	individual CFE		GDSC1_264	ACY-1215	HDAC6	Chromatin histone acetylation	2.07096	1.9905	0.0804619	0.0813284	0.0813012	0.081424	0.989677	0.988183	0.87661	0.988426	0.634105	99.954
130	STAD	36500	HypMet_MGAT3	8	12	sensitivity	individual CFE		GDSC1_275	I-BET-762	BRD2, BRD3, BRD4	Chromatin other	4.21221	4.37412	-0.161905	0.109035	0.105095	0.111786	1.54056	1.44835	0.813894	0.981738	0.609545	99.954
130	STAD	36517	HypMet_LRRC4B	7	13	resistance	individual CFE		GDSC1_275	I-BET-762	BRD2, BRD3, BRD4	Chromatin other	4.30292	4.22878	0.0741406	0.0498667	0.0570574	0.04716	1.2994	1.57211	0.916466	0.982213	0.609545	99.954
131	STAD	36392	HypMet_ZNF365	10	9	sensitivity	individual CFE		GDSC1_276	CAY10603	HDAC1, HDAC6	Chromatin histone acetylation	1.26093	1.42557	-0.16464	0.0968026	0.0793646	0.144094	2.07447	1.14259	0.835639	0.978334	0.423306	99.954
134	STAD	36654	ARID2mut	17	3	resistance	individual CFE		GDSC1_281	Alectinib	ALK	RTK signaling	4.21607	4.08892	0.12715	0.157741	0.14911	0.727638	0.852729	0.174744	0.803978	0.985494	0.599162	99.954
137	STAD	36389	HypMet_ABCB1; RUNDC3B	6	14	resistance	individual CFE		GDSC1_284	JNJ38877605	MET	RTK signaling	3.81285	3.39202	0.42083	0.184837	0.175229	0.188977	2.40159	2.22689	0.709265	0.978235	0.296113	99.954
138	STAD	36635	HypMet_ANKRD6	13	7	resistance	individual CFE		GDSC1_285	SU11274	MET	RTK signaling	3.17699	3.02071	0.156278	0.0880135	0.0820953	0.105103	1.90362	1.48691	0.853181	0.984965	0.697551	99.954
139	STAD	36581	BCORmut	17	3	resistance	individual CFE		GDSC1_286	KIN001-236	Angiopoietin-1 receptor	RTK signaling	4.26133	4.25514	0.00619029	0.0056514	0.00567456	0.00547581	1.09089	1.13048	0.992899	0.983764	0.837129	99.954
139	STAD	36458	HypMet_ADAM19	7	13	sensitivity	individual CFE		GDSC1_286	KIN001-236	Angiopoietin-1 receptor	RTK signaling	4.25552	4.2571	-0.00158665	0.00144852	0.00144737	0.0014491	1.09623	1.09492	0.997569	0.980325	0.837128	99.954
140	STAD	36674	HypMet_ARL10	7	13	sensitivity	individual CFE		GDSC1_287	KIN001-244	PDK1 (PDPK1)	Metabolism	3.1994	3.32707	-0.127666	0.127034	0.111374	0.137828	1.14628	0.926267	0.789494	0.986357	0.504411	99.954
141	STAD	36627	HypMet_HCG4	7	13	sensitivity	individual CFE		GDSC1_288	WHI-P97	JAK3	Other, kinases	4.06712	4.17039	-0.103273	0.0786278	0.0544791	0.11612	1.89565	0.889364	0.868675	0.984743	0.626031	99.954
141	STAD	36491	HypMet_ABCB1; RUNDC3B	7	13	sensitivity	individual CFE		GDSC1_288	WHI-P97	JAK3	Other, kinases	4.05831	4.18675	-0.128442	0.097832	0.149541	0.0862701	0.858909	1.48884	0.837039	0.98147	0.62603	99.954
141	STAD	36649	L20p12.1(MACROD2)	11	9	sensitivity	individual CFE		GDSC1_288	WHI-P97	JAK3	Other, kinases	4.10115	4.10499	-0.00384286	0.0029235	0.00243928	0.00433663	1.57541	0.886139	0.994882	0.985379	0.626032	99.954
141	STAD	36523	L9p21.3(CDKN2A...)	13	7	resistance	individual CFE		GDSC1_288	WHI-P97	JAK3	Other, kinases	4.16927	4.06772	0.101551	0.0773144	0.114558	0.0534917	0.886455	1.89844	0.870847	0.982431	0.62603	99.954
144	STAD	36665	HypMet_ZNF461	6	14	resistance	individual CFE		GDSC1_291	KIN001-266	MAP3K8	ERK MAPK signaling	3.53526	3.45692	0.0783394	0.0534587	0.0614944	0.0511116	1.27393	1.53271	0.913972	0.985885	0.68702	99.954
146	STAD	36408	HypMet_ERC2	6	14	resistance	individual CFE		GDSC1_293	Amuvatinib	KIT, PDGFRA, FLT3	RTK signaling	3.39173	3.30337	0.0883529	0.0517085	0.0891397	0.0461537	0.991174	1.91432	0.916778	0.978945	0.699005	99.954
147	STAD	36662	HypMet_GSTM1	4	16	resistance	individual CFE		GDSC1_294	MPS-1-IN-1	MPS1	Mitosis	3.8993	3.83136	0.0679359	0.0528437	0.0497664	0.0535306	1.36509	1.2691	0.925733	0.985856	0.228918	99.954
148	STAD	36401	EP300mut	17	3	sensitivity	individual CFE		GDSC1_295	NVP-BHG712	EPHB4	RTK signaling	3.13731	3.2333	-0.0959977	0.061135	0.0600176	0.073106	1.59949	1.31313	0.923309	0.978768	0.629575	99.954
148	STAD	36489	HypMet_MGAT3	8	12	sensitivity	individual CFE		GDSC1_295	NVP-BHG712	EPHB4	RTK signaling	3.15377	3.31661	-0.162842	0.103826	0.100436	0.10617	1.62135	1.53378	0.822621	0.98124	0.629576	99.954
152	STAD	36668	HypMet_MAP6	8	12	sensitivity	individual CFE		GDSC1_301	PHA-793887	CDK2, CDK7, CDK5	Cell cycle	2.62137	2.68232	-0.0609458	0.049667	0.0694819	0.0433744	0.877147	1.40511	0.914553	0.986038	0.828793	99.954
152	STAD	36490	HypMet_ARL10	7	13	sensitivity	individual CFE		GDSC1_301	PHA-793887	CDK2, CDK7, CDK5	Cell cycle	2.62449	2.68523	-0.0607441	0.0495017	0.054358	0.0475155	1.11748	1.27841	0.917075	0.981275	0.828792	99.954
153	STAD	36447	HypMet_MGAT3	8	12	sensitivity	individual CFE		GDSC1_302	PI-103	PI3Kalpha, DAPK3, CLK4, PIM3, HIPK2	Other, kinases	1.74033	1.92979	-0.189464	0.0788908	0.0660926	0.0923545	2.86665	2.05149	0.864705	0.9803	0.725769	99.954
153	STAD	36427	HypMet_DNM3	5	15	sensitivity	individual CFE		GDSC1_302	PI-103	PI3Kalpha, DAPK3, CLK4, PIM3, HIPK2	Other, kinases	1.79132	1.8905	-0.0991737	0.0412679	0.0520412	0.0392396	1.90568	2.52739	0.937187	0.979469	0.725769	99.954
153	STAD	36428	HypMet_JAKMIP1	5	15	sensitivity	individual CFE		GDSC1_302	PI-103	PI3Kalpha, DAPK3, CLK4, PIM3, HIPK2	Other, kinases	1.79132	1.8905	-0.0991737	0.0412679	0.0520412	0.0392396	1.90568	2.52739	0.937187	0.979469	0.725769	99.954
155	STAD	36516	HypMet_RBP1	7	13	resistance	individual CFE		GDSC1_304	SB52334	ALK5	Other, kinases	4.30515	4.27748	0.0276697	0.0255466	0.0211777	0.0290674	1.30655	0.951914	0.957143	0.982158	0.774497	99.954
155	STAD	36644	HypMet_ZNF365	10	10	resistance	individual CFE		GDSC1_304	SB52334	ALK5	Other, kinases	4.31806	4.27288	0.0451789	0.041719	0.0350495	0.0546286	1.289	0.827018	0.926706	0.985313	0.774498	99.954
156	STAD	36545	HypMet_DNM3	5	15	resistance	individual CFE		GDSC1_305	TPCA-1	IKK2	Other, kinases	3.48602	3.42033	0.065686	0.0424208	0.0748201	0.038824	0.877919	1.69189	0.935436	0.982792	0.840587	99.954
156	STAD	36546	HypMet_JAKMIP1	5	15	resistance	individual CFE		GDSC1_305	TPCA-1	IKK2	Other, kinases	3.48602	3.42033	0.065686	0.0424208	0.0748201	0.038824	0.877919	1.69189	0.935436	0.982792	0.840587	99.954
159	STAD	36734	HypMet_PREX1	9	11	sensitivity	individual CFE		GDSC1_309	Y-39983	ROCK	Cytoskeleton	4.37781	4.55768	-0.179876	0.152047	0.146729	0.156745	1.22591	1.14757	0.739064	0.9877	0.490816	99.954
161	STAD	36675	HypMet_ADAM19	7	13	resistance	individual CFE		GDSC1_312	Tivozanib	VEGFR1, VEGFR2, VEGFR3	RTK signaling	0.369731	0.364362	0.00536854	0.00985554	0.0120572	0.00912735	0.445257	0.588181	0.983459	0.986365	0.723162	99.954
162	STAD	36696	HypMet_CUGBP2	5	14	resistance	individual CFE		GDSC1_317	WYE-125132	mTOR	PI3K/MTOR signaling	0.804492	0.504732	0.29976	0.112083	0.116473	0.110829	2.57364	2.70471	0.832222	0.986594	0.421354	99.954
162	STAD	36723	HypMet_ADAM19	5	14	resistance	individual CFE		GDSC1_317	WYE-125132	mTOR	PI3K/MTOR signaling	0.726788	0.722301	0.00448741	0.0016756	0.00189223	0.00162259	2.3715	2.76559	0.997471	0.987494	0.421354	99.954
165	STAD	36509	L6p25.3(GMDS)	15	5	resistance	individual CFE		GDSC1_329	QL-XI-92	DDR1	Cytoskeleton	4.32365	4.26129	0.0623605	0.0606576	0.0632021	0.0536952	0.986683	1.16138	0.907794	0.982024	0.752383	99.954
166	STAD	36761	HypMet_ADAM19	7	13	resistance	individual CFE		GDSC1_330	XMD13-2	RIPK1	Apoptosis regulation	3.62227	3.60582	0.0164473	0.0154739	0.0199877	0.0141237	0.822869	1.16452	0.974032	0.988469	0.660573	99.954
166	STAD	36588	G7q31.1(MET...)	17	3	sensitivity	individual CFE		GDSC1_330	XMD13-2	RIPK1	Apoptosis regulation	3.5737	3.62407	-0.050376	0.0474007	0.0604963	0.023442	0.832712	2.14896	0.940498	0.984004	0.660571	99.954
167	STAD	36671	L22q13.31(...)	17	3	sensitivity	individual CFE		GDSC1_331	QL-X-138	BTK	Other, kinases	1.96979	2.0525	-0.0827108	0.0516338	0.0536643	0.0408977	1.54126	2.02238	0.935197	0.986113	0.767653	99.954
170	STAD	36755	HypMet_ZNF569	4	16	resistance	individual CFE		GDSC1_341	Selisistat	SIRT1	Chromatin histone acetylation	5.40329	5.40079	0.002504	0.00441929	0.00519201	0.00430235	0.48228	0.582008	0.993779	0.988377	0.911271	99.954
171	STAD	36371	HypMet_MAP6	7	13	sensitivity	individual CFE		GDSC1_342	Tenovin-6	SIRT	Chromatin histone acetylation	2.27423	2.50259	-0.22836	0.165446	0.158683	0.169168	1.4391	1.3499	0.728257	0.977895	0.390437	99.954
172	STAD	36615	HypMet_SCARF2	6	14	sensitivity	individual CFE		GDSC1_344	THZ-2-49	CDK9	Cell cycle	4.60356	4.84641	-0.242849	0.191022	0.253289	0.176913	0.958783	1.3727	0.700039	0.984472	0.268436	99.954
172	STAD	36616	HypMet_WIPF1	6	14	sensitivity	individual CFE		GDSC1_344	THZ-2-49	CDK9	Cell cycle	4.60356	4.84641	-0.242849	0.191022	0.253289	0.176913	0.958783	1.3727	0.700039	0.984472	0.268436	99.954
173	STAD	36738	HypMet_CPNE8	8	12	sensitivity	individual CFE		GDSC1_345	KIN001-270	CDK9	Cell cycle	4.73501	4.78027	-0.0452632	0.0528727	0.0523904	0.0531866	0.863959	0.851025	0.909063	0.987822	0.528176	99.954
176	STAD	36595	ARID2mut	17	3	sensitivity	individual CFE		GDSC1_362	CI-1033	EGFR, ERBB2, ERBB4	RTK signaling	1.80883	2.02502	-0.21619	0.12136	0.114567	0.798026	1.88702	0.270906	0.848505	0.984127	0.731113	99.954
177	STAD	36700	L16p13.3(RBFOX1)	16	4	sensitivity	individual CFE		GDSC1_363	PF-00299804	EGFR, ERBB2, ERBB4	RTK signaling	2.17589	2.18963	-0.0137487	0.00713871	0.00671074	0.0122082	2.04876	1.12618	0.989952	0.986622	0.64322	99.954
178	STAD	36416	HypMet_GSTM1	4	16	sensitivity	individual CFE		GDSC1_366	TWS119	GSK3	WNT signaling	2.57734	2.59553	-0.0181947	0.00939135	0.00745356	0.00999709	2.44108	1.82001	0.986781	0.979044	0.871476	99.954
180	STAD	36612	ARID2mut	17	3	sensitivity	individual CFE		GDSC1_372	Pilaralisib	PI3K	PI3K/MTOR signaling	2.87683	2.92473	-0.0479018	0.0424818	0.0404348	0.10318	1.18467	0.464256	0.946662	0.984414	0.867114	99.954
180	STAD	36521	HypMet_WASF3	9	11	sensitivity	individual CFE		GDSC1_372	Pilaralisib	PI3K	PI3K/MTOR signaling	2.90439	2.93362	-0.0292235	0.025916	0.0244608	0.0272878	1.19471	1.07094	0.954655	0.982398	0.867114	99.954
181	STAD	36412	HypMet_SCARF2	5	14	sensitivity	individual CFE		GDSC1_374	GSK1059615	PI3K	PI3K/MTOR signaling	-0.777756	-0.43634	-0.341415	0.137873	0.124834	0.142786	2.73496	2.3911	0.794471	0.979006	0.373289	99.954
181	STAD	36411	HypMet_WIPF1	5	14	sensitivity	individual CFE		GDSC1_374	GSK1059615	PI3K	PI3K/MTOR signaling	-0.777756	-0.43634	-0.341415	0.137873	0.124834	0.142786	2.73496	2.3911	0.794471	0.979006	0.373289	99.954
188	STAD	36628	HypMet_ZNF461	5	15	resistance	individual CFE		GDSC1_407	kb NB 142-70	PKD	Other, kinases	3.13191	2.98248	0.149436	0.110372	0.268867	0.0992143	0.555799	1.50619	0.833157	0.984819	0.515692	99.954
190	STAD	36486	TP53mut	7	13	resistance	individual CFE		GDSC1_409	eEF2K Inhibitor, A-484954	eEF2K	Other, kinases	5.69561	5.69355	0.00205678	0.00461634	0.00683467	0.00409329	0.300933	0.502477	0.992252	0.981199	0.929868	99.954
190	STAD	36593	HypMet_WIPF1	5	15	resistance	individual CFE		GDSC1_409	eEF2K Inhibitor, A-484954	eEF2K	Other, kinases	5.69527	5.69374	0.00152753	0.00342847	0.00311142	0.00353844	0.490944	0.431696	0.994776	0.984126	0.929868	99.954
190	STAD	36594	HypMet_SCARF2	5	15	resistance	individual CFE		GDSC1_409	eEF2K Inhibitor, A-484954	eEF2K	Other, kinases	5.69527	5.69374	0.00152753	0.00342847	0.00311142	0.00353844	0.490944	0.431696	0.994776	0.984126	0.929868	99.954
191	STAD	36647	L20p12.1(MACROD2)	11	9	resistance	individual CFE		GDSC1_410	MetAP2 Inhibitor, A832234	MetAP2	Other	1.93934	1.91352	0.0258169	0.0310154	0.0345248	0.0278392	0.747778	0.927358	0.945747	0.985331	0.0847187	99.954
194	STAD	36733	HypMet_XKR6	9	11	resistance	individual CFE		GDSC1_416	CAY10566	Stearoyl-CoA desaturase	Other	2.40045	2.33817	0.0622735	0.0406698	0.0330868	0.0528899	1.88212	1.17742	0.928902	0.987659	0.721399	99.954
195	STAD	36614	EP300mut	17	3	resistance	individual CFE		GDSC1_427	Ara-G	Anti-metabolite	Other	5.56315	5.53858	0.0245783	0.0568668	0.0546777	0.096596	0.449514	0.254445	0.928647	0.984456	0.627067	99.954
196	STAD	36559	PIK3CAmut	16	4	sensitivity	individual CFE		GDSC1_428	Pemetrexed	folate antimetabolite	Metabolism	2.82446	2.85586	-0.031401	0.0202182	0.019753	0.0231661	1.58969	1.35547	0.971547	0.983235	0.826456	99.954
197	STAD	36744	HypMet_POPDC3	8	12	resistance	individual CFE		GDSC1_431	Alisertib	AURKA	Mitosis	1.63017	0.891477	0.738698	0.362277	0.411683	0.338772	1.79434	2.18051	0.437704	0.988094	0.0574449	99.954
198	STAD	36743	HypMet_APCDD1	12	8	resistance	individual CFE		GDSC1_432	Flavopiridol	CDK	Cell cycle	-1.13752	-1.45836	0.320841	0.269086	0.253632	0.300345	1.26498	1.06824	0.562828	0.988063	0.112231	99.954
198	STAD	36396	HypMet_ARRDC2	4	16	sensitivity	individual CFE		GDSC1_432	Flavopiridol	CDK	Cell cycle	-1.34693	-1.2624	-0.0845342	0.070254	0.0611261	0.0726235	1.38295	1.164	0.901383	0.978667	0.112226	99.954
199	STAD	36377	HypMet_CLIP4	4	16	resistance	individual CFE		GDSC1_435	C-75	FAS	Apoptosis regulation	4.41088	4.39335	0.017526	0.0147385	0.0117979	0.0156413	1.48551	1.12049	0.979256	0.978008	0.835418	99.954
200	STAD	36730	HypMet_FAM20A	8	12	resistance	individual CFE		GDSC1_436	CAP-232, TT-232, TLN-232	Glycolysis	Metabolism	3.97732	3.88758	0.0897419	0.0664611	0.0610919	0.0707183	1.46897	1.26901	0.885848	0.987567	0.706269	99.954
202	STAD	36767	HypMet_PRKAA2	9	11	resistance	individual CFE		GDSC1_438	Panobinostat	HDAC	Chromatin histone acetylation	-3.10143	-3.31103	0.209602	0.177486	0.178784	0.176467	1.17238	1.18776	0.697571	0.988594	0.0558107	99.954
202	STAD	36752	L4q22.1(CCSER1,RP11-763F8.1)	13	7	sensitivity	individual CFE		GDSC1_438	Panobinostat	HDAC	Chromatin histone acetylation	-3.45111	-3.05825	-0.392863	0.335926	0.319496	0.378181	1.22963	1.03882	0.482843	0.988286	0.0558106	99.954
203	STAD	36398	HypMet_ZNF365	9	11	resistance	individual CFE		GDSC1_439	LCL161	XIAP, cIAP1, cIAP2	Apoptosis regulation	3.56967	3.48814	0.081527	0.1002	0.0976059	0.10243	0.835267	0.795926	0.8261	0.978711	0.22566	99.954
205	STAD	36583	HypMet_CACNA1E	3	17	resistance	individual CFE		GDSC1_446	MIM1	MCL-1	Apoptosis regulation	3.38211	3.24626	0.135854	0.200046	0.200135	0.200035	0.678809	0.679149	0.753065	0.983942	0.159927	99.954
205	STAD	36620	HypMet_FBLIM1	6	14	resistance	individual CFE		GDSC1_446	MIM1	MCL-1	Apoptosis regulation	3.37138	3.33923	0.0321462	0.0472144	0.0526474	0.0455315	0.610595	0.706021	0.923986	0.984544	0.159928	99.954
206	STAD	36741	HypMet_POPDC3	8	12	resistance	individual CFE		GDSC1_447	ETP-45835	MNK1, MNK2	Other, kinases	5.49418	5.44705	0.0471278	0.0751873	0.0959771	0.067362	0.491031	0.699619	0.870995	0.987992	0.673956	99.954
206	STAD	36625	L9p23(PTPRD)	14	6	sensitivity	individual CFE		GDSC1_447	ETP-45835	MNK1, MNK2	Other, kinases	5.46594	5.47935	-0.0134111	0.0213809	0.0256465	0.0159677	0.52292	0.839885	0.965532	0.984681	0.673955	99.954
208	STAD	36586	HypMet_SMO	8	10	resistance	individual CFE		GDSC1_461	NSC319726	P53 Mut specific	p53 pathway	-2.86621	-3.19209	0.32588	0.205348	0.164675	0.272386	1.97893	1.19639	0.670858	0.983973	0.0268193	99.954
208	STAD	36660	HypMet_TRANK1	3	15	resistance	individual CFE		GDSC1_461	NSC319726	P53 Mut specific	p53 pathway	-2.92751	-3.42873	0.501222	0.31645	0.318912	0.316103	1.57166	1.58563	0.623639	0.985814	0.0268197	99.954
209	STAD	36599	HypMet_ZNF256	5	15	sensitivity	individual CFE		GDSC1_474	ARRY-520	KIF11	Mitosis	-2.94739	-2.92164	-0.0257441	0.0103436	0.0127866	0.00986784	2.01337	2.60889	0.98424	0.984201	0.304993	99.954
210	STAD	36519	L22q13.31(...)	17	3	sensitivity	individual CFE		GDSC1_476	SB505124	TGFBR1, ACVR1B, ACVR1C	RTK signaling	2.947	3.10509	-0.158091	0.0988529	0.117094	0.05443	1.35011	2.90448	0.876328	0.982242	0.406936	99.954
212	STAD	36753	HypMet_CACNA1E	3	17	resistance	individual CFE		GDSC1_478	LDN-193189	BMP	Other	1.20168	1.0941	0.107575	0.199432	0.681707	0.188927	0.157802	0.569399	0.753796	0.988341	0.116897	99.954
215	STAD	36582	HypMet_FAM43A	5	15	resistance	individual CFE		GDSC1_562	AGI-6780	IDH2(R140Q)	Metabolism	1.61387	1.60842	0.00543973	0.0103736	0.00839332	0.0112566	0.648103	0.483248	0.984194	0.983854	0.195679	99.954
217	STAD	36695	HypMet_MGAT3	7	13	resistance	individual CFE		GDSC1_573	LGK974	PORCN	WNT signaling	2.34007	2.2103	0.129772	0.173661	0.149719	0.19093	0.866771	0.679684	0.715383	0.986571	0.350352	99.954
217	STAD	36432	HypMet_XKR6	9	11	resistance	individual CFE		GDSC1_573	LGK974	PORCN	WNT signaling	2.32016	2.26348	0.0566859	0.0756293	0.0761123	0.0752495	0.744766	0.753306	0.868251	0.979726	0.350347	99.954
221	STAD	36760	TP53mut	7	17	resistance	individual CFE		GDSC1_1004	Vinblastine	Microtubule destabiliser	Mitosis	-4.13754	-4.22624	0.0887036	0.0836021	0.27851	0.0721886	0.318494	1.22877	0.854026	0.988439	0.415292	99.954
223	STAD	36737	HypMet_XKR6	11	13	sensitivity	individual CFE		GDSC1_1006	Cytarabine	Antimetabolite	Other	0.371059	0.51383	-0.142771	0.117067	0.121816	0.113507	1.17202	1.25782	0.777738	0.987781	0.1103	99.954
225	STAD	36747	HypMet_SMO	11	13	sensitivity	individual CFE		GDSC1_1008	Methotrexate	Antimetabolite	DNA replication	-0.475329	-0.374338	-0.100991	0.0781649	0.0717171	0.0851118	1.40819	1.18657	0.850433	0.988136	0.359072	99.954
226	STAD	36467	HypMet_ZNF365	13	11	resistance	individual CFE		GDSC1_1009	Tretinoin	Retinoic acid	Other	4.08755	4.07374	0.0138113	0.0134583	0.0107751	0.0235023	1.28179	0.587659	0.974089	0.980714	0.974445	99.954
226	STAD	36478	L9p23(PTPRD)	16	8	sensitivity	individual CFE		GDSC1_1009	Tretinoin	Retinoic acid	Other	4.07199	4.08411	-0.0121118	0.0118022	0.0114881	0.0125723	1.05429	0.963375	0.978501	0.980967	0.974445	99.954
227	STAD	36493	HypMet_HCG4	8	16	sensitivity	individual CFE		GDSC1_1010	Gefitinib	EGFR	EGFR signaling	0.659915	0.737774	-0.0778593	0.0715375	0.0592305	0.0806944	1.31451	0.964867	0.870288	0.981512	0.565044	99.954
227	STAD	36462	BCORmut	21	3	sensitivity	individual CFE		GDSC1_1010	Gefitinib	EGFR	EGFR signaling	0.612333	0.696373	-0.0840398	0.0771957	0.0805979	0.0571206	1.0427	1.47127	0.901603	0.980541	0.565043	99.954
228	STAD	36624	HypMet_ARL10	7	17	sensitivity	individual CFE		GDSC1_1011	Navitoclax	BCL2, BCL-XL, BCL-W	Apoptosis regulation	1.21867	1.26053	-0.0418572	0.0277101	0.0279316	0.0276284	1.49856	1.51501	0.951357	0.984671	0.78575	99.954
229	STAD	36699	HypMet_ABCB1; RUNDC3B	7	17	resistance	individual CFE		GDSC1_1012	Vorinostat	HDAC inhibitor Class I, IIa, IIb, IV	Chromatin histone acetylation	0.913529	0.861797	0.0517321	0.0681352	0.0792528	0.0650285	0.652748	0.795529	0.880791	0.986618	0.570072	99.954
231	STAD	36503	HypMet_ZNF583	6	16	resistance	individual CFE		GDSC1_1014	Refametinib	MEK1, MEK2	ERK MAPK signaling	1.12699	1.12581	0.00117573	0.000734484	0.000822876	0.000710795	1.42881	1.65411	0.998791	0.981829	0.943859	99.954
231	STAD	36514	HypMet_WIPF1	6	16	resistance	individual CFE		GDSC1_1014	Refametinib	MEK1, MEK2	ERK MAPK signaling	1.12691	1.12602	0.0008895	0.000555675	0.000342421	0.00082331	2.59768	1.0804	0.999085	0.982129	0.943859	99.954
232	STAD	36729	HypMet_ZNF814	7	17	resistance	individual CFE		GDSC1_1015	CI-1040	MEK1, MEK2	ERK MAPK signaling	1.87608	1.84899	0.0270848	0.0243063	0.0300363	0.0228712	0.901737	1.18423	0.957325	0.987551	0.741663	99.954
233	STAD	36466	HypMet_TRANK1	4	18	sensitivity	individual CFE		GDSC1_1016	Temsirolimus	MTOR	PI3K/MTOR signaling	-2.01299	-1.92297	-0.0900264	0.0692087	0.10258	0.0661039	0.877618	1.36189	0.901613	0.980609	0.604411	99.954
234	STAD	36705	L4q33(FAT1,IRF2...)	14	9	resistance	individual CFE		GDSC1_1017	Olaparib	PARP1, PARP2	Genome integrity	3.55246	3.53795	0.0145114	0.0147663	0.0186781	0.0116397	0.776923	1.24672	0.972756	0.98707	0.866293	99.954
234	STAD	36751	HypMet_JAKMIP1	5	18	resistance	individual CFE		GDSC1_1017	Olaparib	PARP1, PARP2	Genome integrity	3.54659	3.53296	0.0136218	0.0138608	0.0201591	0.0130736	0.675713	1.04193	0.978385	0.988253	0.866293	99.954
234	STAD	36680	L4q22.1(CCSER1,RP11-763F8.1)	15	8	sensitivity	individual CFE		GDSC1_1017	Olaparib	PARP1, PARP2	Genome integrity	3.52256	3.55486	-0.032299	0.0328697	0.0402239	0.0254776	0.80298	1.26774	0.940862	0.98648	0.866293	99.954
237	STAD	36495	HypMet_ARL10	7	17	resistance	individual CFE		GDSC1_1020	Lenalidomide	CRBN	Protein stability and degradation	3.92821	3.89737	0.0308451	0.0481358	0.0994775	0.0424274	0.310071	0.727009	0.915613	0.981576	0.776523	99.954
237	STAD	36394	HypMet_ZNF256	8	16	sensitivity	individual CFE		GDSC1_1020	Lenalidomide	CRBN	Protein stability and degradation	3.9188	3.92005	-0.00125325	0.00195527	0.00160844	0.00221811	0.77917	0.565008	0.996438	0.978528	0.776522	99.954
237	STAD	36728	HypMet_TRANK1	4	20	resistance	individual CFE		GDSC1_1020	Lenalidomide	CRBN	Protein stability and degradation	3.92173	3.90666	0.0150688	0.0235108	0.0344565	0.0225775	0.43733	0.667428	0.966149	0.987538	0.776524	99.954
241	STAD	36518	L16p13.3(RBFOX1)	20	4	sensitivity	individual CFE		GDSC1_1024	Lestaurtinib	FLT3, JAK2, NTRK1, NTRK2, NTRK3	Other, kinases	-0.181144	-0.163791	-0.0173535	0.0127423	0.0123232	0.0169985	1.4082	1.02089	0.981649	0.98223	0.997614	99.954
241	STAD	36443	APCmut	21	3	sensitivity	individual CFE		GDSC1_1024	Lestaurtinib	FLT3, JAK2, NTRK1, NTRK2, NTRK3	Other, kinases	-0.185804	-0.163951	-0.0218526	0.0160458	0.0159868	0.016675	1.36692	1.3105	0.979494	0.980093	0.997614	99.954
242	STAD	36527	HypMet_PRKAA2	11	10	resistance	individual CFE		GDSC1_1025	SB216763	GSK3A, GSK3B	WNT signaling	4.42884	4.41955	0.00928547	0.0118164	0.0124722	0.0111966	0.744495	0.829312	0.978707	0.982544	0.759927	99.954
242	STAD	36379	G20q13.11(STK4...)	18	3	sensitivity	individual CFE		GDSC1_1025	SB216763	GSK3A, GSK3B	WNT signaling	4.41358	4.42571	-0.0121322	0.015439	0.015023	0.0213555	0.807579	0.568107	0.980507	0.978018	0.759925	99.954
244	STAD	36597	PIK3CAmut	20	4	resistance	individual CFE		GDSC1_1028	VX-702	p38	JNK and p38 signaling	2.93769	2.91058	0.0271077	0.0336018	0.0318249	0.064309	0.851777	0.421523	0.951636	0.98414	0.427722	99.954
244	STAD	36511	HypMet_DNM3	7	17	resistance	individual CFE		GDSC1_1028	VX-702	p38	JNK and p38 signaling	2.9375	2.86069	0.0768088	0.0952989	0.0835336	0.101192	0.919496	0.759044	0.833901	0.98208	0.427721	99.954
247	STAD	36666	HypMet_ARRDC2	6	17	resistance	individual CFE		GDSC1_1031	Elesclomol	HSP90	Protein stability and degradation	-2.8296	-2.85095	0.021357	0.0117326	0.0107245	0.012111	1.99143	1.76344	0.980521	0.98597	0.921871	99.954
248	STAD	36754	L9p23(PTPRD)	16	8	sensitivity	individual CFE		GDSC1_1032	Afatinib	ERBB2, EGFR	EGFR signaling	0.394774	0.428381	-0.0336072	0.0184074	0.0182808	0.0186877	1.83838	1.79836	0.966476	0.988343	0.736978	99.954
248	STAD	36376	HypMet_ABCB1; RUNDC3B	7	17	resistance	individual CFE		GDSC1_1032	Afatinib	ERBB2, EGFR	EGFR signaling	0.434493	0.375131	0.0593623	0.0325166	0.0494904	0.0295225	1.19947	2.01075	0.942933	0.977992	0.736974	99.954
249	STAD	36496	HypMet_CPNE8	9	15	sensitivity	individual CFE		GDSC1_1033	Vismodegib	SMO	Other	4.34355	4.36297	-0.0194202	0.0233201	0.0291656	0.0212343	0.665861	0.91457	0.956392	0.9816	0.791332	99.954
249	STAD	36464	ARID2mut	21	3	sensitivity	individual CFE		GDSC1_1033	Vismodegib	SMO	Other	4.27861	4.36115	-0.0825401	0.0991665	0.0964448	0.151646	0.855828	0.544293	0.873821	0.980551	0.791331	99.954
250	STAD	36677	EP300mut	20	3	sensitivity	individual CFE		GDSC1_1036	PLX-4720	BRAF	ERK MAPK signaling	3.9917	4.04811	-0.056406	0.0468666	0.0469232	0.0463384	1.20209	1.21726	0.940377	0.986444	0.729541	99.954
255	STAD	36707	HypMet_CUGBP2	6	18	resistance	individual CFE		GDSC1_1043	JNK Inhibitor VIII	JNK	JNK and p38 signaling	4.68328	4.5853	0.0979762	0.187221	0.308023	0.171953	0.318081	0.569783	0.69508	0.987084	0.144435	99.954
255	STAD	36750	EP300mut	21	3	sensitivity	individual CFE		GDSC1_1043	JNK Inhibitor VIII	JNK	JNK and p38 signaling	4.58411	4.66945	-0.085344	0.162757	0.160022	0.201067	0.533326	0.424455	0.794468	0.988247	0.144435	99.954
257	STAD	36388	HypMet_ARL10	7	17	sensitivity	individual CFE		GDSC1_1047	Nutlin-3a (-)	MDM2	p53 pathway	3.5297	3.56255	-0.0328507	0.0251299	0.0223508	0.0264752	1.46978	1.24081	0.955881	0.978228	0.779909	99.954
259	STAD	36385	HypMet_HOXB4	6	18	resistance	individual CFE		GDSC1_1049	PD173074	FGFR1, FGFR3	RTK signaling	1.98965	1.78665	0.203007	0.0989654	0.0778405	0.109376	2.60799	1.85605	0.835649	0.978197	0.49203	99.954
262	STAD	36380	L6q26(PARK2)	18	3	resistance	individual CFE		GDSC1_1053	MK-2206	AKT1, AKT2	PI3K/MTOR signaling	1.50086	1.36937	0.131497	0.0853093	0.0910444	0.0597702	1.44432	2.20005	0.892629	0.978075	0.280816	99.954
262	STAD	36655	HypMet_RBP1	7	14	resistance	individual CFE		GDSC1_1053	MK-2206	AKT1, AKT2	PI3K/MTOR signaling	1.40636	1.35173	0.0546339	0.035432	0.0314492	0.0378632	1.73721	1.44293	0.939788	0.985518	0.280822	99.954
264	STAD	36436	HypMet_NKX6-3	15	7	sensitivity	individual CFE		GDSC1_1057	Dactolisib	PI3K (Class 1), MTORC1, MTORC2	PI3K/MTOR signaling	-2.32982	-2.32161	-0.00820797	0.00644301	0.00635519	0.00666295	1.29154	1.23188	0.988909	0.979899	0.974451	99.954
264	STAD	36785	HypMet_APCDD1	12	10	resistance	individual CFE		GDSC1_1057	Dactolisib	PI3K (Class 1), MTORC1, MTORC2	PI3K/MTOR signaling	-2.32286	-2.32535	0.00249247	0.0019565	0.0017814	0.00226231	1.39916	1.10173	0.996399	0.988903	0.974452	99.954
264	STAD	36560	HypMet_TRANK1	4	18	resistance	individual CFE		GDSC1_1057	Dactolisib	PI3K (Class 1), MTORC1, MTORC2	PI3K/MTOR signaling	-2.32245	-2.33221	0.00976558	0.00766569	0.012304	0.0072826	0.793694	1.34095	0.989073	0.98326	0.974452	99.954
265	STAD	36420	HypMet_FAM20A	9	13	resistance	individual CFE		GDSC1_1058	Pictilisib	PI3K (class 1)	PI3K/MTOR signaling	0.806145	0.431755	0.37439	0.279357	0.259184	0.295756	1.4445	1.26587	0.526746	0.979125	0.119679	99.954
267	STAD	36611	HypMet_WASF3	8	14	sensitivity	individual CFE		GDSC1_1060	PD0325901	MEK1, MEK2	ERK MAPK signaling	-1.21654	-1.20389	-0.0126438	0.00640801	0.00697385	0.0061552	1.81303	2.05416	0.988607	0.984331	0.764103	99.954
268	STAD	36468	HypMet_HCG4	7	14	sensitivity	individual CFE		GDSC1_1061	SB590885	BRAF	ERK MAPK signaling	3.51389	3.5676	-0.0537108	0.0599328	0.0506901	0.0663328	1.05959	0.809716	0.898347	0.980733	0.667848	99.954
268	STAD	36673	EP300mut	18	3	sensitivity	individual CFE		GDSC1_1061	SB590885	BRAF	ERK MAPK signaling	3.49166	3.53848	-0.0468286	0.0522399	0.0513096	0.0629364	0.912666	0.744061	0.934115	0.986346	0.667851	99.954
268	STAD	36561	HypMet_APCDD1	11	10	sensitivity	individual CFE		GDSC1_1061	SB590885	BRAF	ERK MAPK signaling	3.51176	3.55	-0.0382416	0.0426635	0.0420348	0.0433962	0.909759	0.881219	0.923238	0.983272	0.66785	99.954
271	STAD	36407	HypMet_FBLIM1	8	16	resistance	individual CFE		GDSC1_1067	CCT007093	PPM1D	Cell cycle	3.7702	3.76306	0.00713844	0.00852301	0.00813285	0.00872538	0.877729	0.818123	0.984474	0.9789	0.566295	99.954
272	STAD	36482	HypMet_POPDC3	11	13	resistance	individual CFE		GDSC1_1069	EHT-1864	RAC1, RAC2, RAC3	Cytoskeleton	3.59281	3.48782	0.10499	0.105857	0.0898057	0.128799	1.16907	0.81514	0.798504	0.981062	0.578619	99.954
274	STAD	36431	HypMet_SMO	9	11	resistance	individual CFE		GDSC1_1091	BMS-536924	IGF1R, IR	IGF1R signaling	2.44174	2.34777	0.0939786	0.0608292	0.0504632	0.076181	1.86232	1.23362	0.893848	0.979618	0.439095	99.954
274	STAD	36515	L3p14.2(FHIT)	7	13	resistance	individual CFE		GDSC1_1091	BMS-536924	IGF1R, IR	IGF1R signaling	2.42653	2.34917	0.0773524	0.050058	0.0442997	0.0539298	1.74612	1.43432	0.916147	0.982151	0.439097	99.954
276	STAD	36504	L17p12(DNAH9,MAP2K4,ZNF18)	20	4	resistance	individual CFE		GDSC1_1129	PF-4708671	S6K1	PI3K/MTOR signaling	3.64684	3.55876	0.0880818	0.0924132	0.0973274	0.0725306	0.905006	1.21441	0.867556	0.981919	0.478567	99.954
277	STAD	36498	TP53mut	7	17	sensitivity	individual CFE		GDSC1_1133	Serdemetan	MDM2	p53 pathway	2.59422	2.68808	-0.0938592	0.103385	0.0755656	0.126017	1.24209	0.744816	0.820056	0.981625	0.323513	99.954
280	STAD	36479	HypMet_XKR6	11	13	resistance	individual CFE		GDSC1_1149	TW 37	BCL2, BCL-XL, MCL1	Apoptosis regulation	-0.0840658	-0.194985	0.110919	0.0813778	0.100477	0.071741	1.10392	1.54611	0.844368	0.98099	0.362184	99.954
280	STAD	36681	TP53mut	7	17	sensitivity	individual CFE		GDSC1_1149	TW 37	BCL2, BCL-XL, MCL1	Apoptosis regulation	-0.172133	-0.0444897	-0.127643	0.0936565	0.0964811	0.0926595	1.32299	1.37755	0.83672	0.986484	0.362187	99.954
285	STAD	36473	HypMet_ZNF569	5	19	resistance	individual CFE		GDSC1_1170	CCT-018159	HSP90	Protein stability and degradation	3.03301	3.03016	0.00285782	0.00267444	0.00249793	0.00271901	1.14407	1.05105	0.995803	0.980819	0.681674	99.954
285	STAD	36550	HypMet_NEURL	11	13	resistance	individual CFE		GDSC1_1170	CCT-018159	HSP90	Protein stability and degradation	3.06338	2.99583	0.0675446	0.0632446	0.0635219	0.0630163	1.06333	1.07186	0.878719	0.982927	0.681675	99.954
286	STAD	36786	HypMet_ZNF583	7	17	resistance	individual CFE		GDSC1_1175	Rucaparib	PARP1, PARP2	Genome integrity	3.52902	3.5275	0.00152485	0.00168385	0.00113831	0.00226143	1.33957	0.674287	0.997042	0.988906	0.973038	99.954
288	STAD	36558	HypMet_ADAM19	7	13	sensitivity	individual CFE		GDSC1_1194	SB505124	TGFBR1, ACVR1B, ACVR1C	RTK signaling	4.22964	4.25331	-0.0236708	0.0315834	0.0288778	0.0332564	0.81969	0.711767	0.94703	0.983227	0.675883	99.954
289	STAD	36410	HypMet_ZNF365	11	9	resistance	individual CFE		GDSC1_1199	Tamoxifen	ESR1	Hormone-related	3.76002	3.73037	0.0296535	0.038911	0.033114	0.0537518	0.895498	0.551674	0.931968	0.979003	0.847833	99.954
289	STAD	36634	L16p13.3(RBFOX1)	16	4	resistance	individual CFE		GDSC1_1199	Tamoxifen	ESR1	Hormone-related	3.75467	3.74097	0.0136999	0.0179737	0.0216435	0.0112515	0.632981	1.21761	0.974704	0.984951	0.847834	99.954
291	STAD	36613	TP53mut	6	13	resistance	individual CFE		GDSC1_1218	JQ1	BRD2, BRD3, BRD4, BRDT	Chromatin other	2.19168	2.10439	0.0872894	0.114205	0.111142	0.115559	0.785389	0.755367	0.819769	0.98442	0.315361	99.954
292	STAD	36368	HypMet_GSTM1	6	16	resistance	individual CFE		GDSC1_1219	PFI-1	BRD4	Chromatin other	2.90345	2.90284	0.000612896	0.000460325	0.000430018	0.000471946	1.42528	1.29866	0.999242	0.977826	0.240824	99.954
292	STAD	36406	HypMet_ZNF814	7	15	sensitivity	individual CFE		GDSC1_1219	PFI-1	BRD4	Chromatin other	2.85553	3.00563	-0.150103	0.112909	0.11832	0.110807	1.26862	1.35464	0.80768	0.978897	0.240825	99.954
296	STAD	36446	HypMet_FAM20A	7	12	resistance	individual CFE		GDSC1_1241	CHIR-99021	GSK3A, GSK3B	WNT signaling	3.97672	3.90017	0.076551	0.0826084	0.0695697	0.0937534	1.10035	0.816515	0.864157	0.980159	0.631538	99.954
298	STAD	36768	HypMet_LRRC4B	6	14	resistance	individual CFE		GDSC1_1243	Piperlongumine	Induces reactive oxygen species	Other	2.13758	2.02659	0.110994	0.0855662	0.0955247	0.0824885	1.16194	1.34557	0.862756	0.988604	0.476805	99.954
299	STAD	36641	L16q23.1(WWOX)	8	11	resistance	individual CFE		GDSC1_1248	Daporinad	NAMPT	Metabolism	-2.57225	-2.74369	0.171445	0.0569164	0.0799511	0.0490722	2.14437	3.49372	0.903947	0.985251	0.21735	99.954
302	STAD	36540	HypMet_ADAM19	7	13	sensitivity	individual CFE		GDSC1_1262	UNC1215	L3MBTL3	Chromatin other	2.46022	2.47977	-0.019547	0.0389358	0.0387306	0.0390397	0.50469	0.500695	0.934726	0.982607	0.577999	99.954
305	STAD	36381	HypMet_ZNF365	12	8	resistance	individual CFE		GDSC1_1266	ICL1100013	N-myristoyltransferase 1/2	Other	1.1757	1.01868	0.157023	0.09012	0.0827856	0.107012	1.89674	1.46735	0.845693	0.978093	0.546447	99.954
305	STAD	36547	HypMet_PRKAA2	12	8	resistance	individual CFE		GDSC1_1266	ICL1100013	N-myristoyltransferase 1/2	Other	1.19827	1.00363	0.194646	0.111778	0.113154	0.109713	1.72018	1.77414	0.80931	0.982824	0.546451	99.954
307	STAD	36395	HypMet_HOXB4	4	16	sensitivity	individual CFE		GDSC1_1371	PLX-4720	BRAF	ERK MAPK signaling	4.64445	4.67082	-0.0263717	0.0323214	0.0428073	0.0310155	0.616058	0.850277	0.95453	0.978609	0.906318	99.954
307	STAD	36661	HypMet_PRKAA2	12	8	sensitivity	individual CFE		GDSC1_1371	PLX-4720	BRAF	ERK MAPK signaling	4.64378	4.65368	-0.00990017	0.0121328	0.0101049	0.0219332	0.979736	0.451378	0.979086	0.985837	0.906319	99.954
307	STAD	36656	HypMet_TRANK1	4	16	sensitivity	individual CFE		GDSC1_1371	PLX-4720	BRAF	ERK MAPK signaling	4.64525	4.6676	-0.0223521	0.0273941	0.0408234	0.026002	0.547531	0.859628	0.961456	0.985565	0.906319	99.954
310	STAD	36492	L16p13.3(RBFOX1)	16	4	resistance	individual CFE		GDSC1_1375	Temozolomide	DNA alkylating agent	DNA replication	5.8586	5.85183	0.00676381	0.0124952	0.0144231	0.0083351	0.468957	0.811485	0.982413	0.981501	0.977843	99.954
311	STAD	36499	L11p15.5(...)	16	4	sensitivity	individual CFE		GDSC1_1377	Afatinib	ERBB2, EGFR	EGFR signaling	2.98317	3.0392	-0.0560354	0.0204191	0.021365	0.0170578	2.62276	3.28502	0.971264	0.981701	0.819031	99.954
313	STAD	36706	HypMet_ZNF461	8	16	resistance	individual CFE		GDSC1_1494	SN-38	TOP1	DNA replication	-3.62736	-3.75718	0.129826	0.111209	0.10101	0.117159	1.28528	1.10812	0.7997	0.987071	0.0853422	99.954
316	STAD	36642	HypMet_ARL10	5	13	sensitivity	individual CFE		GDSC1_1502	Bicalutamide	AR	Hormone-related	4.63603	4.67629	-0.0402614	0.0673586	0.0687562	0.0669113	0.585568	0.601713	0.899743	0.985286	0.673778	99.954
316	STAD	36640	HypMet_FAM43A	5	13	sensitivity	individual CFE		GDSC1_1502	Bicalutamide	AR	Hormone-related	4.64424	4.65496	-0.0107276	0.017939	0.0242187	0.0167249	0.442947	0.641411	0.973228	0.985102	0.673777	99.954
317	STAD	36715	HypMet_ABCB1; RUNDC3B	5	11	sensitivity	individual CFE		GDSC1_1526	Refametinib	MEK1, MEK2	ERK MAPK signaling	1.87228	1.97266	-0.100373	0.0757944	0.0845103	0.0729922	1.18771	1.37512	0.890246	0.98729	0.761101	99.954
317	STAD	36648	L3p14.2(FHIT)	6	10	sensitivity	individual CFE		GDSC1_1526	Refametinib	MEK1, MEK2	ERK MAPK signaling	1.88645	1.93231	-0.0458542	0.0346068	0.0408103	0.0321862	1.12359	1.42465	0.947517	0.985341	0.7611	99.954
319	STAD	36429	HypMet_GSTT1	10	6	resistance	individual CFE		GDSC1_1529	Pevonedistat	NAE	Other	0.581175	0.555377	0.0257979	0.0198095	0.0218389	0.0172485	1.18128	1.49566	0.969942	0.979592	0.679465	99.954
319	STAD	36378	HypMet_ZNF256	6	10	sensitivity	individual CFE		GDSC1_1529	Pevonedistat	NAE	Other	0.541452	0.604384	-0.0629315	0.0483359	0.0399099	0.0561646	1.57684	1.12048	0.926752	0.97801	0.679464	99.954
320	STAD	36788	HypMet_DUSP22	4	11	resistance	individual CFE		GDSC1_1530	PFI-3	SMARCA2, SMARCA4, PB1	Chromatin other	4.71729	4.71596	0.00132466	0.00243207	0.00208865	0.00257332	0.634217	0.514767	0.99674	0.988922	0.663489	99.954
320	STAD	36617	HypMet_NEURL	6	9	sensitivity	individual CFE		GDSC1_1530	PFI-3	SMARCA2, SMARCA4, PB1	Chromatin other	4.69295	4.75292	-0.0599706	0.110291	0.102251	0.116396	0.586501	0.515229	0.837487	0.984509	0.663487	99.954
322	STAD	36460	L17p12(DNAH9,MAP2K4,ZNF18)	19	4	resistance	individual CFE		GDSC2_1004	Vinblastine	Microtubule destabiliser	Mitosis	-3.07598	-3.17925	0.103263	0.0401432	0.0391719	0.0480234	2.63616	2.15028	0.942519	0.98038	0.825786	99.954
324	STAD	36430	HypMet_GSTT1	13	10	resistance	individual CFE		GDSC2_1006	Cytarabine	Antimetabolite	Other	1.93522	1.66018	0.27504	0.132696	0.14012	0.124415	1.96289	2.21066	0.755514	0.979605	0.0895289	99.954
324	STAD	36502	HypMet_CACNA1E	3	20	sensitivity	individual CFE		GDSC2_1006	Cytarabine	Antimetabolite	Other	1.7255	2.14155	-0.416056	0.200758	0.876313	0.191438	0.474781	2.17333	0.748954	0.981787	0.0895299	99.954
324	STAD	36678	HypMet_ADAM19	7	16	sensitivity	individual CFE		GDSC2_1006	Cytarabine	Antimetabolite	Other	1.74871	1.85075	-0.102044	0.0491296	0.0842625	0.0436985	1.21102	2.33518	0.914696	0.986447	0.0895317	99.954
325	STAD	36418	ARID2mut	20	3	sensitivity	individual CFE		GDSC2_1007	Docetaxel	Microtubule stabiliser	Mitosis	-4.80737	-4.27834	-0.529035	0.320944	0.307125	0.904545	1.72254	0.584863	0.609618	0.979075	0.296376	99.954
327	STAD	36710	HypMet_ERC2	5	16	resistance	individual CFE		GDSC2_1011	Navitoclax	BCL2, BCL-XL, BCL-W	Apoptosis regulation	1.90373	1.71106	0.192669	0.098425	0.201338	0.0897395	0.956942	2.14698	0.849697	0.987121	0.531157	99.954
329	STAD	36501	HypMet_JAKMIP1	4	19	sensitivity	individual CFE		GDSC2_1013	Nilotinib	ABL	ABL signaling	3.70654	3.804	-0.0974622	0.0682156	0.0535711	0.0720488	1.81931	1.35272	0.902493	0.981776	0.643176	99.954
329	STAD	36424	HypMet_MGAT3	9	14	sensitivity	individual CFE		GDSC2_1013	Nilotinib	ABL	ABL signaling	3.67536	3.79835	-0.122989	0.0861338	0.105399	0.0784852	1.16689	1.56703	0.842168	0.979159	0.643174	99.954
329	STAD	36762	HypMet_POPDC3	10	13	sensitivity	individual CFE		GDSC2_1013	Nilotinib	ABL	ABL signaling	3.67664	3.7844	-0.107759	0.0754529	0.0632675	0.0912804	1.70324	1.18053	0.859356	0.988471	0.643178	99.954
335	STAD	36487	ARID2mut	20	3	sensitivity	individual CFE		GDSC2_1032	Afatinib	ERBB2, EGFR	EGFR signaling	1.12704	1.40398	-0.276941	0.111612	0.107333	0.234004	2.5802	1.18349	0.858669	0.981235	0.69968	99.954
335	STAD	36657	HypMet_XKR6	10	13	sensitivity	individual CFE		GDSC2_1032	Afatinib	ERBB2, EGFR	EGFR signaling	1.32854	1.41898	-0.0904403	0.0364273	0.0336346	0.0390478	2.6889	2.31615	0.931807	0.98569	0.699682	99.954
336	STAD	36437	APCmut	20	3	sensitivity	individual CFE		GDSC2_1036	PLX-4720	BRAF	ERK MAPK signaling	4.59708	4.70245	-0.105372	0.080168	0.0786863	0.100299	1.33914	1.05058	0.898208	0.979904	0.536751	99.954
336	STAD	36698	EP300mut	20	3	sensitivity	individual CFE		GDSC2_1036	PLX-4720	BRAF	ERK MAPK signaling	4.60311	4.70155	-0.0984377	0.0748884	0.0747604	0.0761371	1.31671	1.2929	0.904876	0.986606	0.536754	99.954
339	STAD	36399	HypMet_PRKAA2	12	11	sensitivity	individual CFE		GDSC2_1046	Wee1 Inhibitor	WEE1, CHEK1	Cell cycle	2.20538	2.36687	-0.161495	0.100796	0.124471	0.0858446	1.29745	1.88125	0.811532	0.978748	0.402537	99.954
339	STAD	36565	HypMet_ARRDC2	5	18	resistance	individual CFE		GDSC2_1046	Wee1 Inhibitor	WEE1, CHEK1	Cell cycle	2.29142	2.28322	0.00819939	0.0051105	0.00511042	0.00511052	1.60444	1.60441	0.99203	0.98346	0.40254	99.954
340	STAD	36626	HypMet_GSTM1	5	18	resistance	individual CFE		GDSC2_1047	Nutlin-3a (-)	MDM2	p53 pathway	4.57828	4.55933	0.0189534	0.010022	0.00920283	0.0102487	2.05952	1.84935	0.98437	0.984686	0.998351	99.954
340	STAD	36682	HypMet_FAM20A	9	14	sensitivity	individual CFE		GDSC2_1047	Nutlin-3a (-)	MDM2	p53 pathway	4.56924	4.58181	-0.0125654	0.00664419	0.00819207	0.00603872	1.53385	2.08081	0.987739	0.986488	0.998351	99.954
341	STAD	36720	APCmut	16	3	sensitivity	individual CFE		GDSC2_1048	Mirin	MRE11	Genome integrity	4.68903	4.73383	-0.0447934	0.0480189	0.0456215	0.109861	0.981849	0.407729	0.940053	0.987384	0.495055	99.954
342	STAD	36598	TP53mut	7	16	sensitivity	individual CFE		GDSC2_1049	PD173074	FGFR1, FGFR3	RTK signaling	3.39469	3.48841	-0.0937217	0.0382897	0.0430634	0.0367801	2.17637	2.54816	0.933464	0.98418	0.750243	99.954
344	STAD	36708	L6p25.3(GMDS)	13	6	resistance	individual CFE		GDSC2_1051	Alisertib	AURKA	Mitosis	1.99507	1.97952	0.015541	0.00889273	0.008218	0.0115801	1.89109	1.34205	0.985834	0.987098	0.994619	99.954
346	STAD	36470	CDH1mut	19	4	sensitivity	individual CFE		GDSC2_1053	MK-2206	AKT1, AKT2	PI3K/MTOR signaling	2.73064	2.76661	-0.0359775	0.0218851	0.0212046	0.0280504	1.69669	1.2826	0.968642	0.980768	0.944037	99.954
347	STAD	36731	HypMet_HOXB4	5	18	resistance	individual CFE		GDSC2_1054	Palbociclib	CDK4, CDK6	Cell cycle	3.57873	3.54107	0.0376648	0.0231728	0.0358822	0.0217303	1.04968	1.73328	0.963872	0.987575	0.806253	99.954
347	STAD	36459	ARID1Amut	18	5	resistance	individual CFE		GDSC2_1054	Palbociclib	CDK4, CDK6	Cell cycle	3.68064	3.53996	0.140677	0.0866055	0.0799087	0.17057	1.76047	0.824746	0.865614	0.980361	0.806252	99.954
348	STAD	36736	HypMet_GSTM1	5	18	resistance	individual CFE		GDSC2_1057	Dactolisib	PI3K (Class 1), MTORC1, MTORC2	PI3K/MTOR signaling	-1.39197	-1.41432	0.0223474	0.0124967	0.01281	0.0124263	1.74452	1.79839	0.980511	0.987765	0.278845	99.954
349	STAD	36554	HypMet_ARL10	6	17	sensitivity	individual CFE		GDSC2_1058	Pictilisib	PI3K (class 1)	PI3K/MTOR signaling	1.2572	1.35268	-0.0954859	0.0668091	0.0980098	0.0618365	0.974248	1.54417	0.889454	0.983129	0.67164	99.954
355	STAD	36563	HypMet_ZNF256	7	16	sensitivity	individual CFE		GDSC2_1080	Paclitaxel	Microtubule stabiliser	Mitosis	-2.61238	-2.59132	-0.0210612	0.00951155	0.00972955	0.00942836	2.16466	2.23381	0.983452	0.983335	0.448399	99.954
356	STAD	36433	HypMet_ABCB1; RUNDC3B	4	15	resistance	individual CFE		GDSC2_1083	Crizotinib	MET, ALK, ROS1	RTK signaling	2.64198	2.29841	0.343571	0.145531	0.134453	0.148282	2.55531	2.317	0.799037	0.979756	0.302736	99.954
356	STAD	36404	HypMet_NEURL	7	12	resistance	individual CFE		GDSC2_1083	Crizotinib	MET, ALK, ROS1	RTK signaling	2.73284	2.28989	0.442949	0.188118	0.166548	0.204095	2.65959	2.17031	0.697362	0.978885	0.302735	99.954
357	STAD	36383	L17p12(DNAH9,MAP2K4,ZNF18)	17	4	resistance	individual CFE		GDSC2_1084	Rapamycin	MTORC1	PI3K/MTOR signaling	-1.68752	-1.95774	0.270215	0.175456	0.168036	0.243638	1.60808	1.10908	0.755651	0.978117	0.229999	99.954
357	STAD	36480	HypMet_WASF3	8	13	sensitivity	individual CFE		GDSC2_1084	Rapamycin	MTORC1	PI3K/MTOR signaling	-1.95486	-1.82731	-0.127553	0.08268	0.0794527	0.0847544	1.6054	1.50498	0.855966	0.981013	0.230001	99.954
357	STAD	36684	HypMet_SMO	8	13	sensitivity	individual CFE		GDSC2_1084	Rapamycin	MTORC1	PI3K/MTOR signaling	-1.95304	-1.83026	-0.122787	0.0795851	0.0766861	0.0814359	1.60116	1.50777	0.861298	0.986542	0.230005	99.954
358	STAD	36717	HypMet_SMO	10	13	sensitivity	individual CFE		GDSC2_1085	Sorafenib	PDGFR, KIT, VEGFR, RAF	Other, kinases	2.70582	2.76768	-0.0618547	0.0457737	0.0412596	0.0503369	1.49916	1.22881	0.914375	0.987319	0.478937	99.954
358	STAD	36421	TP53mut	7	16	resistance	individual CFE		GDSC2_1085	Sorafenib	PDGFR, KIT, VEGFR, RAF	Other, kinases	2.75436	2.68323	0.071129	0.052639	0.0530513	0.0524767	1.34076	1.35544	0.90863	0.979129	0.478932	99.954
358	STAD	36589	HypMet_PREX1	8	15	sensitivity	individual CFE		GDSC2_1085	Sorafenib	PDGFR, KIT, VEGFR, RAF	Other, kinases	2.68635	2.81966	-0.133309	0.098743	0.0852747	0.108411	1.56329	1.22966	0.823736	0.984041	0.478936	99.954
358	STAD	36440	HypMet_ZNF569	4	19	resistance	individual CFE		GDSC2_1085	Sorafenib	PDGFR, KIT, VEGFR, RAF	Other, kinases	2.74472	2.67571	0.0690059	0.0510618	0.267767	0.0473973	0.257709	1.4559	0.926927	0.979997	0.478933	99.954
360	STAD	36716	L17p12(DNAH9,MAP2K4,ZNF18)	19	4	resistance	individual CFE		GDSC2_1088	Irinotecan	TOP1	DNA replication	3.11601	2.74804	0.36797	0.178444	0.169909	0.288693	2.16569	1.2746	0.748865	0.987295	0.147189	99.954
362	STAD	36474	HypMet_XKR6	10	13	resistance	individual CFE		GDSC2_1091	BMS-536924	IGF1R, IR	IGF1R signaling	2.62216	2.55988	0.0622834	0.0297735	0.0228411	0.0431704	2.72682	1.44273	0.944239	0.980863	0.590575	99.954
362	STAD	36721	PIK3CAmut	19	4	resistance	individual CFE		GDSC2_1091	BMS-536924	IGF1R, IR	IGF1R signaling	2.65916	2.58159	0.0775741	0.0370825	0.0350167	0.0712113	2.21535	1.08935	0.946894	0.987414	0.590578	99.954
366	STAD	36632	HypMet_PRKAA2	9	10	resistance	individual CFE		GDSC2_1131	PRIMA-1MET	TP53 activation	p53 pathway	5.03913	4.93349	0.10564	0.0715114	0.0719866	0.0710967	1.4675	1.48587	0.87815	0.984905	0.467523	99.954
366	STAD	36526	BCORmut	16	3	resistance	individual CFE		GDSC2_1131	PRIMA-1MET	TP53 activation	p53 pathway	5.08363	4.97136	0.112264	0.0759736	0.0754771	0.0800389	1.48739	1.40262	0.9053	0.982544	0.467521	99.954
367	STAD	36732	L3p14.2(FHIT)	7	16	sensitivity	individual CFE		GDSC2_1168	Erlotinib	EGFR	EGFR signaling	2.53593	2.61574	-0.0798163	0.0551135	0.0540434	0.0555597	1.47689	1.43659	0.904357	0.98765	0.0450678	99.954
367	STAD	36512	HypMet_XKR6	10	13	sensitivity	individual CFE		GDSC2_1168	Erlotinib	EGFR	EGFR signaling	2.47614	2.66952	-0.193372	0.133798	0.147902	0.125522	1.30743	1.54054	0.753553	0.98211	0.0450665	99.954
368	STAD	36483	HypMet_ZNF583	5	14	sensitivity	individual CFE		GDSC2_1177	Niraparib	PARP1, PARP2	Genome integrity	4.46799	4.511	-0.0430142	0.0520483	0.0453362	0.0547984	0.948781	0.784953	0.92159	0.981081	0.813153	99.954
371	STAD	36373	HypMet_ADAM19	6	16	sensitivity	individual CFE		GDSC2_1190	Gemcitabine	Pyrimidine antimetabolite	DNA replication	0.0708277	0.0921767	-0.021349	0.00642617	0.00662578	0.00636354	3.22211	3.35489	0.989423	0.977896	0.0957394	99.954
371	STAD	36567	L9p21.3(CDKN2A...)	15	7	resistance	individual CFE		GDSC2_1190	Gemcitabine	Pyrimidine antimetabolite	DNA replication	0.614432	-0.174315	0.788747	0.23903	0.259516	0.205431	3.0393	3.83948	0.607269	0.983706	0.0957424	99.954
375	STAD	36444	HypMet_FAM20A	9	14	sensitivity	individual CFE		GDSC2_1199	Tamoxifen	ESR1	Hormone-related	3.83404	3.86281	-0.0287757	0.0228754	0.018117	0.0287227	1.58833	1.00185	0.957807	0.980099	0.838859	99.954
376	STAD	36445	HypMet_FAM43A	6	17	sensitivity	individual CFE		GDSC2_1200	Fulvestrant	ESR	Hormone-related	3.07551	3.08981	-0.0142989	0.0148293	0.0242621	0.0135612	0.589351	1.0544	0.975382	0.980152	0.635826	99.954
380	STAD	36425	L22q13.31(...)	16	3	resistance	individual CFE		GDSC2_1249	BMS-345541	IKK-1, IKK-2	Other	3.41885	3.15906	0.259791	0.257881	0.250347	0.350353	1.03772	0.741512	0.687008	0.979247	0.0502329	99.954
382	STAD	36739	L2q37.2(AC064874.1,AGAP1)	19	3	resistance	individual CFE		GDSC2_1259	Talazoparib	PARP1, PARP2	Genome integrity	3.68665	3.5126	0.17405	0.112139	0.106386	7.13638	1.63603	0.0243891	0.858575	0.987909	0.308864	99.954
383	STAD	36477	HypMet_ARL10	4	15	sensitivity	individual CFE		GDSC2_1268	XAV939	TNKS1, TNKS2	WNT signaling	4.46891	4.57998	-0.111075	0.105906	0.189658	0.0988667	0.585657	1.12348	0.852948	0.980966	0.554213	99.954
383	STAD	36587	HypMet_ABCB1; RUNDC3B	4	15	sensitivity	individual CFE		GDSC2_1268	XAV939	TNKS1, TNKS2	WNT signaling	4.47436	4.55954	-0.0851813	0.0811828	0.151829	0.0756041	0.561036	1.12667	0.886987	0.983989	0.554215	99.954
383	STAD	36557	ARID1Amut	14	5	sensitivity	individual CFE		GDSC2_1268	XAV939	TNKS1, TNKS2	WNT signaling	4.34339	4.54547	-0.202081	0.193255	0.173506	0.413856	1.16469	0.488288	0.715265	0.983197	0.554215	99.954
386	STAD	36703	L16p13.3(RBFOX1)	17	4	sensitivity	individual CFE		GDSC2_1375	Temozolomide	DNA alkylating agent	DNA replication	5.93603	5.97594	-0.0399098	0.0369188	0.0362544	0.0412063	1.10082	0.968535	0.947726	0.986886	0.515124	99.954
386	STAD	36434	HypMet_ZNF365	10	11	sensitivity	individual CFE		GDSC2_1375	Temozolomide	DNA alkylating agent	DNA replication	5.94074	5.9987	-0.0579666	0.0536375	0.0603206	0.0492029	0.960975	1.17811	0.903587	0.979859	0.51512	99.954
392	STAD	36522	L16q23.1(WWOX)	9	14	resistance	individual CFE		GDSC2_1549	Sapatinib	EGFR, ERBB2, ERBB3	EGFR signaling	3.60631	3.58544	0.0208644	0.00966752	0.00838394	0.010828	2.48862	1.9269	0.982161	0.982431	0.999234	99.954
394	STAD	36422	HypMet_LRRC4B	4	15	sensitivity	individual CFE		GDSC2_1557	LCL161	XIAP, IAP1, IAP2	Apoptosis regulation	5.00023	5.02517	-0.0249333	0.02097	0.0595313	0.0192418	0.418828	1.29579	0.970708	0.979145	0.870196	99.954
394	STAD	36722	HypMet_FAM43A	5	14	resistance	individual CFE		GDSC2_1557	LCL161	XIAP, IAP1, IAP2	Apoptosis regulation	5.0086	4.99676	0.0118388	0.00995664	0.0138657	0.00928852	0.853822	1.27456	0.984975	0.987435	0.870197	99.954
394	STAD	36551	HypMet_ERC2	3	16	resistance	individual CFE		GDSC2_1557	LCL161	XIAP, IAP1, IAP2	Apoptosis regulation	5.01256	4.96775	0.0448046	0.037685	0.06915	0.0360341	0.647934	1.2434	0.952935	0.983057	0.870197	99.954
394	STAD	36374	HypMet_FBLIM1	5	14	sensitivity	individual CFE		GDSC2_1557	LCL161	XIAP, IAP1, IAP2	Apoptosis regulation	5.0012	5.01749	-0.0162874	0.0136982	0.0189408	0.0127916	0.859912	1.27329	0.97933	0.977934	0.870195	99.954
396	STAD	36475	HypMet_SMO	10	13	resistance	individual CFE		GDSC2_1559	Luminespib	HSP90	Protein stability and degradation	-2.22392	-2.2337	0.00977831	0.00532408	0.00616967	0.00487752	1.5849	2.00477	0.99002	0.98089	0.834228	99.954
398	STAD	36403	L20p12.1(MACROD2)	13	10	resistance	individual CFE		GDSC2_1561	Taselisib	PI3K (beta sparing)	PI3K/MTOR signaling	1.52167	1.49185	0.0298212	0.0152295	0.0164895	0.013926	1.8085	2.1414	0.971459	0.978807	0.889401	99.954
400	STAD	36402	L11p15.5(...)	18	4	sensitivity	individual CFE		GDSC2_1564	SCH772984	ERK1, ERK2	ERK MAPK signaling	1.25745	1.4143	-0.156852	0.0927958	0.0911722	0.103984	1.7204	1.50842	0.868368	0.978794	0.539301	99.954
402	STAD	36759	G7q31.1(MET...)	16	3	resistance	individual CFE		GDSC2_1578	Leflunomide	Pyrimidine synthesis inhibitor	DNA replication	5.25094	5.03448	0.216461	0.189733	0.179709	0.507203	1.20451	0.426774	0.766638	0.988433	0.165699	99.954
405	STAD	36542	L20p12.1(MACROD2)	13	10	sensitivity	individual CFE		GDSC2_1598	LGK974	PORCN	WNT signaling	4.09074	4.1114	-0.0206636	0.020931	0.017607	0.0312356	1.1736	0.66154	0.960782	0.982699	0.660854	99.954
411	STAD	36544	HypMet_PRKAA2	9	9	sensitivity	individual CFE		GDSC2_1620	PFI3	Polybromo 1, SMARCA4, SMARCA2	Chromatin other	5.46716	5.49019	-0.0230354	0.0339624	0.0477241	0.0277898	0.48268	0.828916	0.943459	0.982768	0.750538	99.954
411	STAD	36629	HypMet_CUGBP2	5	13	resistance	individual CFE		GDSC2_1620	PFI3	Polybromo 1, SMARCA4, SMARCA2	Chromatin other	5.48969	5.45004	0.0396494	0.0584703	0.065687	0.0565459	0.603611	0.701188	0.91291	0.984825	0.750539	99.954
412	STAD	36735	HypMet_ADAM19	6	12	resistance	individual CFE		GDSC2_1621	PCI-34051	HDAC8, HDAC6, HDAC1	Chromatin histone acetylation	4.71758	4.70843	0.00915317	0.00805188	0.0119113	0.00721095	0.768445	1.26934	0.987351	0.987718	0.73768	99.954
413	STAD	36770	HypMet_LRRC4B	4	14	sensitivity	individual CFE		GDSC2_1622	Wnt-C59	PORCN	WNT signaling	4.33759	4.44478	-0.107189	0.0973558	0.12011	0.0937174	0.892421	1.14374	0.865811	0.988707	0.751738	99.954
417	STAD	36386	HypMet_ADAM19	6	12	resistance	individual CFE		GDSC2_1627	GSK343	EZH2	Chromatin histone methylation	3.08139	3.0697	0.0116828	0.014293	0.0367953	0.0121408	0.317507	0.962271	0.977548	0.978198	0.734509	99.954
426	STAD	36419	HypMet_FAM43A	5	13	resistance	individual CFE		GDSC2_1802	Zoledronate		Unclassified	4.11991	4.09698	0.0229313	0.0255726	0.0382364	0.0234993	0.599725	0.97583	0.961843	0.979091	0.714784	99.954
428	STAD	36784	HypMet_APCDD1	10	8	resistance	individual CFE		GDSC2_1806	Oxaliplatin		DNA replication	4.5294	4.52766	0.00173515	0.00132902	0.00139634	0.00125525	1.24264	1.38231	0.997799	0.988862	0.956105	99.954
428	STAD	36740	L6p25.3(GMDS)	13	5	resistance	individual CFE		GDSC2_1806	Oxaliplatin		DNA replication	4.53471	4.52602	0.00869251	0.00665796	0.00609765	0.010233	1.42555	0.849458	0.990062	0.987932	0.956105	99.954
429	STAD	36756	HypMet_XKR6	9	9	resistance	individual CFE		GDSC2_1807	Carmustine		DNA replication	6.54596	6.53565	0.0103046	0.01154	0.0104025	0.0131564	0.990581	0.783233	0.980773	0.988402	0.952186	99.954
429	STAD	36637	L6p25.3(GMDS)	13	5	sensitivity	individual CFE		GDSC2_1807	Carmustine		DNA replication	6.53531	6.54292	-0.00761109	0.00852349	0.0080141	0.0109445	0.949712	0.695425	0.987277	0.985016	0.952186	99.954
43	STAD	36555	L9p23(PTPRD)	13	7	resistance	individual CFE		GDSC1_134	Etoposide	TOP2	DNA replication	1.86257	1.75829	0.104288	0.0465171	0.0448635	0.0504596	2.32457	2.06676	0.922057	0.983158	0.474896	99.954
431	STAD	36393	HypMet_SMO	7	11	sensitivity	individual CFE		GDSC2_1809	Teniposide		DNA replication	0.823612	0.866813	-0.0432009	0.0280462	0.0314679	0.0264611	1.37285	1.63262	0.954461	0.978371	0.100657	99.954
431	STAD	36513	L16q23.1(WWOX)	5	13	resistance	individual CFE		GDSC2_1809	Teniposide		DNA replication	0.865801	0.774404	0.0913969	0.0593526	0.0508887	0.0632737	1.79602	1.44447	0.911602	0.982124	0.100659	99.954
433	STAD	36702	HypMet_ABCB1; RUNDC3B	4	14	sensitivity	individual CFE		GDSC2_1811	Dactinomycin		Other	-2.68479	-2.62819	-0.056595	0.0478136	0.0438585	0.0488887	1.2904	1.15763	0.933836	0.986882	0.787467	99.954
437	STAD	36645	HypMet_FBLIM1	5	13	sensitivity	individual CFE		GDSC2_1818	Vincristine		Mitosis	-1.36986	-1.36802	-0.00183354	0.000757111	0.000854082	0.000731451	2.1468	2.50671	0.99887	0.985316	0.722342	99.954
438	STAD	36528	HypMet_DNM3	3	14	resistance	individual CFE		GDSC2_1819	Docetaxel	Microtubule stabiliser	Mitosis	-2.10884	-2.13921	0.0303781	0.0107071	0.0101977	0.0107925	2.9789	2.81474	0.986794	0.982587	0.980093	99.954
439	STAD	36417	HypMet_ZNF814	5	13	resistance	individual CFE		GDSC2_1825	Podophyllotoxin bromide		Unclassified	-0.0609215	-0.0646864	0.00376486	0.00237445	0.00162163	0.00301879	2.32165	1.24714	0.996456	0.979062	0.693954	99.954
44	STAD	36651	HypMet_ZNF461	6	13	resistance	individual CFE		GDSC1_135	Gemcitabine	Pyrimidine antimetabolite	DNA replication	-2.12957	-2.45926	0.329696	0.124313	0.149482	0.117022	2.20558	2.81739	0.804156	0.9854	0.26652	99.954
44	STAD	36505	HypMet_CACNA1E	4	15	sensitivity	individual CFE		GDSC1_135	Gemcitabine	Pyrimidine antimetabolite	DNA replication	-2.33633	-1.84876	-0.487564	0.184073	0.193156	0.182288	2.5242	2.67469	0.747581	0.981927	0.266518	99.954
440	STAD	36718	L16p13.3(RBFOX1)	14	4	sensitivity	individual CFE		GDSC2_1827	Dihydrorotenone		Unclassified	0.96854	1.02702	-0.0584833	0.0432358	0.0448746	0.037765	1.30326	1.54861	0.940157	0.987376	0.631956	99.954
442	STAD	36423	TP53mut	7	11	sensitivity	individual CFE		GDSC2_1835	Elephantin		Unclassified	3.812	3.82093	-0.00893403	0.00858777	0.00667199	0.0110321	1.33903	0.809824	0.986048	0.979155	0.86854	99.954
442	STAD	36652	HypMet_CLIP4	5	13	resistance	individual CFE		GDSC2_1835	Elephantin		Unclassified	3.82001	3.80369	0.0163151	0.015683	0.0168507	0.0153446	0.968213	1.06324	0.976593	0.985451	0.868541	99.954
444	STAD	36463	HypMet_ZNF569	4	14	resistance	individual CFE		GDSC2_1849	Sabutoclax	BCL2, BCL-XL, BFL1, MCL1	Apoptosis regulation	-0.337853	-0.437127	0.0992732	0.0880806	0.180766	0.0812232	0.549181	1.22223	0.878481	0.980541	0.139119	99.954
447	STAD	36596	HypMet_PRKAA2	9	9	sensitivity	individual CFE		GDSC2_1854	MN-64	TNKS1, TNKS2	WNT signaling	5.33662	5.34068	-0.004057	0.0036189	0.00383036	0.003439	1.05917	1.1797	0.99397	0.984139	0.856475	99.954
448	STAD	36426	HypMet_ZNF256	6	12	sensitivity	individual CFE		GDSC2_1855	KRAS (G12C) Inhibitor-12	KRAS(G12C)	ERK MAPK signaling	4.34864	4.36568	-0.0170358	0.0136031	0.0143841	0.0132879	1.18435	1.28206	0.978632	0.97933	0.967899	99.954
45	STAD	36773	HypMet_LRRC4B	7	12	resistance	individual CFE		GDSC1_136	Mitomycin-C	DNA crosslinker	DNA replication	-1.0767	-1.21957	0.142868	0.0991388	0.0964645	0.100695	1.48104	1.41882	0.837353	0.988791	0.1744	99.954
452	STAD	36610	ARID1Amut	18	5	sensitivity	individual CFE		GDSC2_1909	Venetoclax	BCL2	Apoptosis regulation	2.3968	2.46819	-0.0713918	0.0811898	0.0793238	0.090904	0.900005	0.785354	0.873939	0.984265	0.814607	99.954
454	STAD	36663	L20p12.1(MACROD2)	13	10	resistance	individual CFE		GDSC2_1911	Dactinomycin	RNA polymerase	Other	-4.73685	-4.74652	0.00967028	0.00669259	0.00754656	0.00590466	1.28141	1.63774	0.987456	0.985882	0.969243	99.954
454	STAD	36590	L4q22.1(CCSER1,RP11-763F8.1)	15	8	resistance	individual CFE		GDSC2_1911	Dactinomycin	RNA polymerase	Other	-4.72873	-4.74957	0.0208432	0.0144254	0.0187104	0.0107188	1.11399	1.94454	0.974026	0.984049	0.969243	99.954
456	STAD	36769	HypMet_GSTT1	13	10	resistance	individual CFE		GDSC2_1913	AGI-5198	IDH1 (R132H)	Metabolism	4.96857	4.9612	0.00737025	0.00838516	0.00797375	0.00904794	0.924314	0.814578	0.984283	0.988656	0.975722	99.954
456	STAD	36727	ARID1Amut	18	5	sensitivity	individual CFE		GDSC2_1913	AGI-5198	IDH1 (R132H)	Metabolism	4.96245	4.96495	-0.00250292	0.00284756	0.00278912	0.00314451	0.897386	0.795965	0.995559	0.987519	0.975722	99.954
46	STAD	36364	HypMet_LRRC4B	7	13	resistance	individual CFE		GDSC1_140	Vinorelbine	Microtubule destabiliser	Mitosis	-4.10116	-4.15901	0.0578454	0.0357918	0.0383935	0.0346748	1.50664	1.66823	0.939986	0.977703	0.771672	99.954
460	STAD	36556	HypMet_APCDD1	13	10	sensitivity	individual CFE		GDSC2_1918	AZD8186	PI3Kalpha, PI3Kbeta	PI3K/MTOR signaling	3.21894	3.24385	-0.0249136	0.0180357	0.0182576	0.0177521	1.36456	1.40342	0.966203	0.983184	0.942161	99.954
461	STAD	36713	HypMet_FBLIM1	7	16	resistance	individual CFE		GDSC2_1919	Osimertinib	EGFR	EGFR signaling	1.52927	1.5152	0.01408	0.00793805	0.00581096	0.00981905	2.42301	1.43395	0.98619	0.987277	0.985879	99.954
463	STAD	36712	HypMet_SMO	10	13	sensitivity	individual CFE		GDSC2_1924	Ipatasertib	AKT1, AKT, AKT3	PI3K/MTOR signaling	3.19044	3.20144	-0.0110055	0.00750144	0.00695636	0.00800629	1.58208	1.37461	0.985939	0.987196	0.993579	99.954
463	STAD	36548	L4q22.1(CCSER1,RP11-763F8.1)	15	8	resistance	individual CFE		GDSC2_1924	Ipatasertib	AKT1, AKT, AKT3	PI3K/MTOR signaling	3.2052	3.1899	0.0153038	0.0104313	0.0120548	0.00851018	1.26952	1.7983	0.981216	0.982838	0.993579	99.954
464	STAD	36484	HypMet_ZNF256	7	16	resistance	individual CFE		GDSC2_1925	GDC0810	ESR1, ESR2	Hormone-related	4.70857	4.69268	0.0158924	0.0165914	0.0229628	0.0152018	0.692093	1.04543	0.97114	0.981106	0.275348	99.954
464	STAD	36697	HypMet_ARRDC2	5	18	sensitivity	individual CFE		GDSC2_1925	GDC0810	ESR1, ESR2	Hormone-related	4.70125	4.71266	-0.0114035	0.0119049	0.0148326	0.0114358	0.768811	0.997177	0.981434	0.986605	0.275351	99.954
465	STAD	36719	HypMet_ARL10	6	16	sensitivity	individual CFE		GDSC2_1926	GNE-317	PI3Kalpha	PI3K/MTOR signaling	0.558663	0.710957	-0.152294	0.0955505	0.129773	0.0889998	1.17354	1.71117	0.84381	0.987382	0.390567	99.954
466	STAD	36653	HypMet_ADAM19	7	16	sensitivity	individual CFE		GDSC2_1927	GSK2578215A	LRRK2	Other, kinases	4.86468	4.87772	-0.0130306	0.0172893	0.0430884	0.0149603	0.302416	0.871013	0.969926	0.985465	0.730585	99.954
467	STAD	36414	HypMet_DUSP22	5	18	resistance	individual CFE		GDSC2_1928	I-BRD9	BRD9	Chromatin other	4.37995	4.37897	0.000973033	0.000999345	0.0012961	0.000954832	0.750739	1.01906	0.998441	0.979027	0.504565	99.954
468	STAD	36461	TP53mut	7	16	resistance	individual CFE		GDSC2_1930	Telomerase Inhibitor IX	Telomerase	Genome integrity	0.808177	0.785782	0.0223945	0.0217064	0.0166542	0.0255723	1.34468	0.875734	0.962249	0.980522	0.719191	99.954
471	STAD	36670	L16q23.1(WWOX)	9	14	sensitivity	individual CFE		GDSC2_1933	P22077	USP7, USP47	Protein stability and degradation	4.77391	4.79129	-0.0173849	0.0110456	0.0109729	0.011091	1.58435	1.56747	0.979619	0.986104	0.94077	99.954
472	STAD	36676	HypMet_APCDD1	13	10	resistance	individual CFE		GDSC2_1936	Savolitinib	MET	RTK signaling	1.82559	1.55097	0.274621	0.102512	0.0912951	0.126933	3.00806	2.16351	0.809816	0.986402	0.450619	99.954
472	STAD	36370	HypMet_ABCB1; RUNDC3B	6	17	resistance	individual CFE		GDSC2_1936	Savolitinib	MET	RTK signaling	1.74982	1.44526	0.304556	0.113681	0.10901	0.115268	2.79383	2.64215	0.813117	0.97789	0.450614	99.954
474	STAD	36400	HypMet_CPNE8	8	15	resistance	individual CFE		GDSC2_1940	WIKI4	TNKS1, TNKS2	WNT signaling	3.80544	3.77445	0.0309943	0.028416	0.0279202	0.028674	1.1101	1.08092	0.948862	0.97876	0.342389	99.954
476	STAD	36621	G20q13.11(STK4...)	20	3	sensitivity	individual CFE		GDSC2_1996	MIM1	MCL1	Apoptosis regulation	4.15301	4.21475	-0.0617427	0.0627512	0.06602	0.045317	0.935211	1.36246	0.920232	0.984553	0.65704	99.954
478	STAD	36539	EP300mut	20	3	resistance	individual CFE		GDSC2_1998	BPD-00008900		Other	4.61507	4.3592	0.255866	0.183234	0.184624	0.171429	1.38588	1.49255	0.770175	0.982599	0.0921465	99.954
479	STAD	36683	L17p12(DNAH9,MAP2K4,ZNF18)	17	4	sensitivity	individual CFE		GDSC2_2040	Foretinib	MET, KDR, TIE2, VEGFR3/FLT4, RON, PDGFR, FGFR1, EGFR	RTK signaling	-0.0921198	0.260145	-0.352264	0.185974	0.198246	0.145229	1.77691	2.42558	0.741551	0.9865	0.14115	99.954
479	STAD	36672	HypMet_DNM3	5	16	resistance	individual CFE		GDSC2_2040	Foretinib	MET, KDR, TIE2, VEGFR3/FLT4, RON, PDGFR, FGFR1, EGFR	RTK signaling	0.290206	-0.117865	0.408072	0.215806	0.242706	0.210022	1.68134	1.943	0.678329	0.986325	0.14115	99.954
479	STAD	36592	L20p12.1(MACROD2)	12	9	resistance	individual CFE		GDSC2_2040	Foretinib	MET, KDR, TIE2, VEGFR3/FLT4, RON, PDGFR, FGFR1, EGFR	RTK signaling	0.252199	0.148682	0.103517	0.0545123	0.0496235	0.0644348	2.08605	1.60654	0.902913	0.984081	0.141149	99.954
481	STAD	36701	L22q13.31(...)	18	3	resistance	individual CFE		GDSC2_2044	Pyridostatin	G-quadruplex stabiliser	DNA replication	3.77586	3.51993	0.255935	0.193442	0.193732	0.191034	1.32108	1.33974	0.759788	0.986847	0.142301	99.954
483	STAD	36481	CDH1mut	17	4	resistance	individual CFE		GDSC2_2046	MK-8776	CHEK1, CHEK2, CDK2	Cell cycle	2.96775	2.71944	0.248306	0.161282	0.155345	0.210945	1.59841	1.17711	0.77479	0.981055	0.268818	99.954
483	STAD	36438	HypMet_WIPF1	4	17	sensitivity	individual CFE		GDSC2_2046	MK-8776	CHEK1, CHEK2, CDK2	Cell cycle	2.71922	2.9687	-0.249481	0.162049	0.224623	0.155221	1.11067	1.60727	0.773751	0.979936	0.268817	99.954
483	STAD	36766	HypMet_NEURL	8	13	sensitivity	individual CFE		GDSC2_2046	MK-8776	CHEK1, CHEK2, CDK2	Cell cycle	2.65647	2.94592	-0.289446	0.188454	0.224829	0.173967	1.2874	1.66379	0.679638	0.988588	0.268823	99.954
484	STAD	36742	HypMet_GSTT1	11	10	sensitivity	individual CFE		GDSC2_2047	Ulixertinib	ERK1, ERK2	ERK MAPK signaling	1.4542	1.56377	-0.109569	0.0934753	0.0823176	0.113491	1.33105	0.965438	0.832876	0.988059	0.379789	99.954
488	STAD	36764	HypMet_MAP6	7	14	sensitivity	individual CFE		GDSC2_2107	LJI308	RSK2, RSK1, RSK3	PI3K/MTOR signaling	5.08819	5.13662	-0.0484276	0.0446771	0.0386477	0.0486092	1.25305	0.996265	0.924123	0.988545	0.756809	99.954
488	STAD	36553	HypMet_ZNF365	10	11	sensitivity	individual CFE		GDSC2_2107	LJI308	RSK2, RSK1, RSK3	PI3K/MTOR signaling	5.09321	5.11657	-0.0233537	0.0215411	0.0227114	0.0206292	1.02828	1.13207	0.961194	0.983094	0.756808	99.954
49	STAD	36485	CDH1mut	15	4	resistance	individual CFE		GDSC1_151	QS11	ARFGAP1	Other	2.97893	2.90034	0.0785905	0.056147	0.0589507	0.0468978	1.33316	1.67578	0.92169	0.981168	0.657441	99.954
49	STAD	36580	HypMet_ABCB1; RUNDC3B	6	13	sensitivity	individual CFE		GDSC1_151	QS11	ARFGAP1	Other	2.88578	2.98428	-0.098495	0.0703888	0.140143	0.0614625	0.702818	1.60252	0.888269	0.98376	0.657442	99.954
490	STAD	36724	HypMet_ZNF365	10	11	sensitivity	individual CFE		GDSC2_2110	GSK591	PMRT5	Chromatin histone methylation	4.61205	4.77426	-0.162208	0.149288	0.254334	0.118397	0.637774	1.37003	0.736346	0.987496	0.142354	99.954
490	STAD	36439	L11p15.5(...)	17	4	resistance	individual CFE		GDSC2_2110	GSK591	PMRT5	Chromatin histone methylation	4.84858	4.65181	0.196768	0.181046	0.17019	0.331696	1.15617	0.593219	0.748146	0.979969	0.14235	99.954
50	STAD	36709	APCmut	17	3	sensitivity	individual CFE		GDSC1_152	CP466722	ATM	Genome integrity	3.14461	3.17175	-0.0271401	0.0220115	0.0214715	0.0285949	1.264	0.949122	0.972347	0.987119	0.722749	99.954
51	STAD	36391	HypMet_ZNF569	4	16	sensitivity	individual CFE		GDSC1_153	Midostaurin	PKC, PPK, FLT1, c-FGR, others	Other	0.122051	0.161347	-0.0392952	0.030475	0.095708	0.0280578	0.410574	1.40051	0.957125	0.978315	0.200704	99.954
52	STAD	36506	L9p21.3(CDKN2A...)	13	7	sensitivity	individual CFE		GDSC1_154	CHIR-99021	GSK3A, GSK3B	WNT signaling	3.1703	3.20929	-0.0389865	0.0533289	0.0570067	0.0477038	0.683893	0.817262	0.910692	0.981949	0.722862	99.954
54	STAD	36745	HypMet_CXCL12	8	12	resistance	individual CFE		GDSC1_156	AZD6482	PI3Kbeta	PI3K/MTOR signaling	2.81963	2.80691	0.012717	0.00858897	0.00909326	0.00830861	1.3985	1.53058	0.985194	0.988102	0.830561	99.954
54	STAD	36584	G8q24.21(MYC,POU5F1B)	14	6	sensitivity	individual CFE		GDSC1_156	AZD6482	PI3Kbeta	PI3K/MTOR signaling	2.76756	2.83467	-0.0671104	0.0453365	0.0469932	0.0417339	1.42809	1.60806	0.927	0.983966	0.830561	99.954
54	STAD	36639	L11p15.5(...)	17	3	sensitivity	individual CFE		GDSC1_156	AZD6482	PI3Kbeta	PI3K/MTOR signaling	2.79258	2.81841	-0.0258345	0.0174487	0.0192667	0.0111737	1.34089	2.31208	0.978078	0.985102	0.830561	99.954
55	STAD	36664	HypMet_ARRDC2	5	15	sensitivity	individual CFE		GDSC1_157	JNK-9L	JNK2, JNK3	JNK and p38 signaling	-0.343717	-0.332615	-0.0111026	0.00953395	0.00975313	0.00947399	1.13836	1.1719	0.985473	0.985884	0.881041	99.954
59	STAD	36384	HypMet_CXCL12	8	12	resistance	individual CFE		GDSC1_164	JQ12	HDAC1, HDAC2	Chromatin histone acetylation	1.17808	1.16639	0.011694	0.00592495	0.00527015	0.00649548	2.2189	1.80032	0.989786	0.978196	0.796773	99.954
59	STAD	36562	BCORmut	17	3	resistance	individual CFE		GDSC1_164	JQ12	HDAC1, HDAC2	Chromatin histone acetylation	1.19028	1.17043	0.0198528	0.0100588	0.00980199	0.0132618	2.02539	1.497	0.987361	0.983334	0.796775	99.954
61	STAD	36669	HypMet_ZNF256	6	14	sensitivity	individual CFE		GDSC1_166	FTI-277	Farnesyl-transferase (FNTA)	Other	2.1463	2.15906	-0.012759	0.0151914	0.0190201	0.0142327	0.670817	0.896454	0.975506	0.986062	0.820078	99.954
63	STAD	36469	G7q31.1(MET...)	17	3	resistance	individual CFE		GDSC1_170	Shikonin	not defined	Other	0.751358	0.684314	0.0670436	0.0342822	0.0328195	0.0658542	2.0428	1.01806	0.956945	0.980765	0.717288	99.954
65	STAD	36771	HypMet_JAKMIP1	5	14	resistance	individual CFE		GDSC1_172	Embelin	XIAP	Apoptosis regulation	2.96062	2.84446	0.116157	0.102178	0.161806	0.0938636	0.717878	1.23751	0.846839	0.988746	0.571257	99.954
65	STAD	36772	HypMet_DNM3	5	14	resistance	individual CFE		GDSC1_172	Embelin	XIAP	Apoptosis regulation	2.96062	2.84446	0.116157	0.102178	0.161806	0.0938636	0.717878	1.23751	0.846839	0.988746	0.571257	99.954
69	STAD	36726	HypMet_PREX1	8	10	sensitivity	individual CFE		GDSC1_177	GSK650394	SGK2, SGK3	Other, kinases	3.20324	3.35522	-0.151979	0.0945183	0.135358	0.0799244	1.12279	1.90154	0.844568	0.987511	0.669879	99.954
71	STAD	36415	HypMet_ZNF461	6	13	resistance	individual CFE		GDSC1_179	5-Fluorouracil	Antimetabolite (DNA & RNA)	Other	3.61484	3.50332	0.11153	0.0838872	0.0818091	0.084801	1.36329	1.31519	0.867042	0.979036	0.353596	99.954
71	STAD	36638	HypMet_PREX1	8	11	sensitivity	individual CFE		GDSC1_179	5-Fluorouracil	Antimetabolite (DNA & RNA)	Other	3.46536	3.73673	-0.271373	0.205106	0.184534	0.224426	1.47058	1.20918	0.664479	0.985087	0.353601	99.954
76	STAD	36520	HypMet_ARL10	7	12	resistance	individual CFE		GDSC1_186	Bexarotene	Retinioic X receptor (RXR) agonist	Other	3.7373	3.58978	0.147521	0.147526	0.212659	0.130246	0.693702	1.13264	0.760185	0.982365	0.48143	99.954
76	STAD	36365	HypMet_RBP1	7	12	resistance	individual CFE		GDSC1_186	Bexarotene	Retinioic X receptor (RXR) agonist	Other	3.70425	3.64643	0.0578171	0.0576809	0.0903276	0.0501472	0.640082	1.15295	0.90489	0.977729	0.481426	99.954
78	STAD	36659	HypMet_XKR6	9	10	resistance	individual CFE		GDSC1_192	LFM-A13	BTK	Other, kinases	4.7797	4.75326	0.0264379	0.0382385	0.0445741	0.0344123	0.593123	0.768269	0.934646	0.985804	0.675129	99.954
79	STAD	36787	HypMet_XKR6	9	11	resistance	individual CFE		GDSC1_193	GW-2580	CSF1R	RTK signaling	5.31153	5.27106	0.0404688	0.068281	0.0532656	0.0980058	0.759754	0.412923	0.880943	0.988918	0.508695	99.954
80	STAD	36630	HypMet_MGAT3	8	11	resistance	individual CFE		GDSC1_194	Luminespib	HSP90	Protein stability and degradation	-2.8663	-2.88764	0.0213407	0.0135712	0.0114521	0.0160276	1.86349	1.3315	0.97704	0.984837	0.918683	99.954
84	STAD	36765	BCORmut	16	3	resistance	individual CFE		GDSC1_200	Dacinostat	HDAC1	Chromatin histone acetylation	-2.94466	-2.99	0.0453409	0.0442074	0.0450485	0.0391133	1.00649	1.15922	0.944803	0.98855	0.531244	99.954
86	STAD	36441	L20p12.1(MACROD2)	10	9	resistance	individual CFE		GDSC1_202	GSK1904529A	IGF1R, IR	RTK signaling	1.89054	1.8814	0.00914682	0.00856376	0.00789494	0.0095667	1.15857	0.956111	0.985347	0.980075	0.793725	99.954
93	STAD	36465	G7q31.1(MET...)	17	3	resistance	individual CFE		GDSC1_211	TL-2-105	not defined	Other	4.05436	4.03142	0.0229348	0.0180342	0.019449	0.0123813	1.17922	1.85237	0.977342	0.980568	0.806694	99.954
93	STAD	36579	HypMet_MGAT3	8	12	sensitivity	individual CFE		GDSC1_211	TL-2-105	not defined	Other	4.00616	4.07791	-0.0717485	0.0564404	0.0595759	0.0546853	1.20432	1.31202	0.902959	0.983745	0.806695	99.954
94	STAD	36442	HypMet_NKX6-3	14	6	resistance	individual CFE		GDSC1_219	AT-7519	CDK1, CDK2, CDK4, CDK6, CDK9	Cell cycle	0.941354	0.856757	0.084597	0.0585904	0.0540503	0.0793747	1.56515	1.06579	0.905754	0.98008	0.779794	99.954
94	STAD	36643	L6q26(PARK2)	16	4	sensitivity	individual CFE		GDSC1_219	AT-7519	CDK1, CDK2, CDK4, CDK6, CDK9	Cell cycle	0.857993	0.888172	-0.0301786	0.0208936	0.0192483	0.0633813	1.56786	0.476144	0.970597	0.985306	0.779796	99.954
94	STAD	36679	HypMet_DUSP22	6	14	resistance	individual CFE		GDSC1_219	AT-7519	CDK1, CDK2, CDK4, CDK6, CDK9	Cell cycle	0.882502	0.881282	0.00121986	0.000844513	0.00138357	0.000757993	0.881675	1.60933	0.998638	0.986471	0.779796	99.954
94	STAD	36566	HypMet_ZNF365	10	10	sensitivity	individual CFE		GDSC1_219	AT-7519	CDK1, CDK2, CDK4, CDK6, CDK9	Cell cycle	0.865276	0.898997	-0.0337214	0.0233473	0.0218885	0.0251428	1.5406	1.34119	0.958939	0.983629	0.779795	99.954
94	STAD	36435	HypMet_MAP6	8	12	sensitivity	individual CFE		GDSC1_219	AT-7519	CDK1, CDK2, CDK4, CDK6, CDK9	Cell cycle	0.857072	0.919732	-0.0626602	0.0433908	0.0376584	0.0487717	1.66391	1.28476	0.925314	0.979862	0.779794	99.954
116	STAD	36781	HypMet_MAP6, HypMet_SCARF2, HypMet_POPDC3, HypMet_CXCL12, HypMet_APCDD1	16	4	resistance	CELLector signature	5	GDSC1_258	STF-62247	Autophagy inducer	Other	4.5068	4.49008	0.0167201	0.0161176	0.0149079	0.0408545	1.12156	0.40926	0.977316	0.988849	0.956199	99.954
116	STAD	36780	HypMet_MAP6, HypMet_SCARF2, HypMet_APCDD1, HypMet_POPDC3, HypMet_CXCL12, HypMet_TRANK1, HypMet_ANKRD6, HypMet_ARL10, HypMet_NEURL	16	4	resistance	CELLector signature	9	GDSC1_258	STF-62247	Autophagy inducer	Other	4.5068	4.49008	0.0167201	0.0161176	0.0149079	0.0408545	1.12156	0.40926	0.977316	0.988849	0.956199	99.954
116	STAD	36776	HypMet_MAP6, HypMet_SCARF2, HypMet_APCDD1, HypMet_POPDC3, HypMet_CXCL12, HypMet_TRANK1	16	4	resistance	CELLector signature	6	GDSC1_258	STF-62247	Autophagy inducer	Other	4.5068	4.49008	0.0167201	0.0161176	0.0149079	0.0408545	1.12156	0.40926	0.977316	0.988849	0.956199	99.954
116	STAD	36775	HypMet_MAP6, HypMet_SCARF2, HypMet_APCDD1, HypMet_POPDC3, HypMet_CXCL12	16	4	resistance	CELLector signature	5	GDSC1_258	STF-62247	Autophagy inducer	Other	4.5068	4.49008	0.0167201	0.0161176	0.0149079	0.0408545	1.12156	0.40926	0.977316	0.988849	0.956199	99.954
116	STAD	36778	HypMet_MAP6, HypMet_SCARF2, HypMet_APCDD1, HypMet_POPDC3, HypMet_CXCL12, HypMet_TRANK1, HypMet_ANKRD6, HypMet_ARL10	16	4	resistance	CELLector signature	8	GDSC1_258	STF-62247	Autophagy inducer	Other	4.5068	4.49008	0.0167201	0.0161176	0.0149079	0.0408545	1.12156	0.40926	0.977316	0.988849	0.956199	99.954
116	STAD	36782	HypMet_MAP6, HypMet_SCARF2, HypMet_POPDC3, HypMet_CXCL12, HypMet_APCDD1, HypMet_TRANK1	16	4	resistance	CELLector signature	6	GDSC1_258	STF-62247	Autophagy inducer	Other	4.5068	4.49008	0.0167201	0.0161176	0.0149079	0.0408545	1.12156	0.40926	0.977316	0.988849	0.956199	99.954
116	STAD	36774	HypMet_MAP6, HypMet_SCARF2, HypMet_POPDC3, HypMet_CXCL12, HypMet_APCDD1, HypMet_TRANK1, HypMet_ARL10, HypMet_NEURL	16	4	resistance	CELLector signature	8	GDSC1_258	STF-62247	Autophagy inducer	Other	4.5068	4.49008	0.0167201	0.0161176	0.0149079	0.0408545	1.12156	0.40926	0.977316	0.988849	0.956199	99.954
116	STAD	36779	HypMet_MAP6, HypMet_SCARF2, HypMet_POPDC3, HypMet_CXCL12, HypMet_APCDD1, HypMet_TRANK1, HypMet_ARL10, HypMet_NEURL, HypMet_ANKRD6	16	4	resistance	CELLector signature	9	GDSC1_258	STF-62247	Autophagy inducer	Other	4.5068	4.49008	0.0167201	0.0161176	0.0149079	0.0408545	1.12156	0.40926	0.977316	0.988849	0.956199	99.954
116	STAD	36783	HypMet_MAP6, HypMet_SCARF2, HypMet_POPDC3, HypMet_CXCL12, HypMet_APCDD1, HypMet_TRANK1, HypMet_ARL10	16	4	resistance	CELLector signature	7	GDSC1_258	STF-62247	Autophagy inducer	Other	4.5068	4.49008	0.0167201	0.0161176	0.0149079	0.0408545	1.12156	0.40926	0.977316	0.988849	0.956199	99.954
116	STAD	36777	HypMet_MAP6, HypMet_SCARF2, HypMet_APCDD1, HypMet_POPDC3, HypMet_CXCL12, HypMet_TRANK1, HypMet_ANKRD6	16	4	resistance	CELLector signature	7	GDSC1_258	STF-62247	Autophagy inducer	Other	4.5068	4.49008	0.0167201	0.0161176	0.0149079	0.0408545	1.12156	0.40926	0.977316	0.988849	0.956199	99.954
121	STAD	36757	TP53mut, G8q24.21(MYC,POU5F1B)	15	5	resistance	CELLector signature	2	GDSC1_264	ACY-1215	HDAC6	Chromatin histone acetylation	2.07096	1.9905	0.0804619	0.0813284	0.0813012	0.081424	0.989677	0.988183	0.87661	0.988426	0.634105	99.954
147	STAD	36619	~G8q24.21(MYC,POU5F1B), ~L17p12(DNAH9,MAP2K4,ZNF18), L9p23(PTPRD)	17	3	sensitivity	CELLector signature	3	GDSC1_294	MPS-1-IN-1	MPS1	Mitosis	3.78104	3.90419	-0.123147	0.0958282	0.107389	0.0590935	1.14674	2.08394	0.880081	0.984526	0.228917	99.954
156	STAD	36457	HypMet_MAP6, HypMet_SCARF2, HypMet_APCDD1, HypMet_POPDC3, HypMet_CXCL12	16	4	resistance	CELLector signature	5	GDSC1_305	TPCA-1	IKK2	Other, kinases	3.58249	3.44137	0.141122	0.0911884	0.0863072	0.140969	1.63511	1.00109	0.872239	0.98031	0.840586	99.954
156	STAD	36455	HypMet_MAP6, HypMet_SCARF2, HypMet_POPDC3, HypMet_CXCL12, HypMet_APCDD1, HypMet_TRANK1, HypMet_ARL10, HypMet_NEURL	16	4	resistance	CELLector signature	8	GDSC1_305	TPCA-1	IKK2	Other, kinases	3.58249	3.44137	0.141122	0.0911884	0.0863072	0.140969	1.63511	1.00109	0.872239	0.98031	0.840586	99.954
156	STAD	36453	HypMet_MAP6, HypMet_SCARF2, HypMet_POPDC3, HypMet_CXCL12, HypMet_APCDD1, HypMet_TRANK1, HypMet_ARL10	16	4	resistance	CELLector signature	7	GDSC1_305	TPCA-1	IKK2	Other, kinases	3.58249	3.44137	0.141122	0.0911884	0.0863072	0.140969	1.63511	1.00109	0.872239	0.98031	0.840586	99.954
156	STAD	36448	HypMet_MAP6, HypMet_SCARF2, HypMet_APCDD1, HypMet_POPDC3, HypMet_CXCL12, HypMet_TRANK1	16	4	resistance	CELLector signature	6	GDSC1_305	TPCA-1	IKK2	Other, kinases	3.58249	3.44137	0.141122	0.0911884	0.0863072	0.140969	1.63511	1.00109	0.872239	0.98031	0.840586	99.954
156	STAD	36450	HypMet_MAP6, HypMet_SCARF2, HypMet_APCDD1, HypMet_POPDC3, HypMet_CXCL12, HypMet_TRANK1, HypMet_ANKRD6, HypMet_ARL10	16	4	resistance	CELLector signature	8	GDSC1_305	TPCA-1	IKK2	Other, kinases	3.58249	3.44137	0.141122	0.0911884	0.0863072	0.140969	1.63511	1.00109	0.872239	0.98031	0.840586	99.954
156	STAD	36451	HypMet_MAP6, HypMet_SCARF2, HypMet_POPDC3, HypMet_CXCL12, HypMet_APCDD1	16	4	resistance	CELLector signature	5	GDSC1_305	TPCA-1	IKK2	Other, kinases	3.58249	3.44137	0.141122	0.0911884	0.0863072	0.140969	1.63511	1.00109	0.872239	0.98031	0.840586	99.954
156	STAD	36454	HypMet_MAP6, HypMet_SCARF2, HypMet_POPDC3, HypMet_CXCL12, HypMet_APCDD1, HypMet_TRANK1, HypMet_ARL10, HypMet_NEURL, HypMet_ANKRD6	16	4	resistance	CELLector signature	9	GDSC1_305	TPCA-1	IKK2	Other, kinases	3.58249	3.44137	0.141122	0.0911884	0.0863072	0.140969	1.63511	1.00109	0.872239	0.98031	0.840586	99.954
156	STAD	36452	HypMet_MAP6, HypMet_SCARF2, HypMet_POPDC3, HypMet_CXCL12, HypMet_APCDD1, HypMet_TRANK1	16	4	resistance	CELLector signature	6	GDSC1_305	TPCA-1	IKK2	Other, kinases	3.58249	3.44137	0.141122	0.0911884	0.0863072	0.140969	1.63511	1.00109	0.872239	0.98031	0.840586	99.954
156	STAD	36449	HypMet_MAP6, HypMet_SCARF2, HypMet_APCDD1, HypMet_POPDC3, HypMet_CXCL12, HypMet_TRANK1, HypMet_ANKRD6	16	4	resistance	CELLector signature	7	GDSC1_305	TPCA-1	IKK2	Other, kinases	3.58249	3.44137	0.141122	0.0911884	0.0863072	0.140969	1.63511	1.00109	0.872239	0.98031	0.840586	99.954
156	STAD	36456	HypMet_MAP6, HypMet_SCARF2, HypMet_APCDD1, HypMet_POPDC3, HypMet_CXCL12, HypMet_TRANK1, HypMet_ANKRD6, HypMet_ARL10, HypMet_NEURL	16	4	resistance	CELLector signature	9	GDSC1_305	TPCA-1	IKK2	Other, kinases	3.58249	3.44137	0.141122	0.0911884	0.0863072	0.140969	1.63511	1.00109	0.872239	0.98031	0.840586	99.954
171	STAD	36372	~HypMet_MAP6, TP53mut	13	7	resistance	CELLector signature	2	GDSC1_342	Tenovin-6	SIRT	Chromatin histone acetylation	2.50259	2.27423	0.22836	0.165446	0.169168	0.158683	1.3499	1.4391	0.728257	0.977895	0.390437	99.954
172	STAD	36497	HypMet_MAP6, HypMet_SCARF2	9	11	sensitivity	CELLector signature	2	GDSC1_344	THZ-2-49	CDK9	Cell cycle	4.53859	4.84487	-0.306275	0.241815	0.291346	0.216381	1.05124	1.41544	0.597165	0.981615	0.268434	99.954
173	STAD	36369	~HypMet_MAP6, TP53mut	13	7	resistance	CELLector signature	2	GDSC1_345	KIN001-270	CDK9	Cell cycle	4.80884	4.72311	0.085738	0.100242	0.101378	0.09808	0.845728	0.874164	0.833088	0.977836	0.528169	99.954
174	STAD	36725	G8q24.21(MYC,POU5F1B), ~G20q13.11(...), L9p23(PTPRD)	16	3	resistance	CELLector signature	3	GDSC1_346	THZ-2-102-1	CDK7	Cell cycle	-0.572222	-0.828935	0.256713	0.102255	0.109426	0.0732117	2.34599	3.50645	0.872806	0.987508	0.451078	99.954
195	STAD	36564	HypMet_MAP6, HypMet_SCARF2, HypMet_POPDC3	11	9	resistance	CELLector signature	3	GDSC1_427	Ara-G	Anti-metabolite	Other	5.57405	5.51626	0.0577898	0.134007	0.13818	0.129286	0.418221	0.446991	0.769005	0.983402	0.627067	99.954
199	STAD	36413	HypMet_MAP6, HypMet_SCARF2, HypMet_POPDC3	11	9	resistance	CELLector signature	3	GDSC1_435	C-75	FAS	Apoptosis regulation	4.43588	4.38405	0.0518349	0.0436009	0.0407979	0.0480808	1.27053	1.07808	0.923794	0.979015	0.835419	99.954
219	STAD	36576	HypMet_MAP6, HypMet_SCARF2, HypMet_POPDC3, HypMet_CXCL12, HypMet_APCDD1, HypMet_TRANK1, HypMet_ARL10, HypMet_NEURL, HypMet_ANKRD6	15	5	resistance	CELLector signature	9	GDSC1_576	RU-SKI 43	Shh	Other	4.08838	4.05982	0.0285671	0.0342689	0.0342282	0.0344127	0.834608	0.830132	0.947821	0.983732	0.889512	99.954
219	STAD	36575	HypMet_MAP6, HypMet_SCARF2, HypMet_POPDC3, HypMet_CXCL12, HypMet_APCDD1	15	5	resistance	CELLector signature	5	GDSC1_576	RU-SKI 43	Shh	Other	4.08838	4.05982	0.0285671	0.0342689	0.0342282	0.0344127	0.834608	0.830132	0.947821	0.983732	0.889512	99.954
219	STAD	36570	HypMet_MAP6, HypMet_SCARF2, HypMet_APCDD1, HypMet_POPDC3, HypMet_CXCL12, HypMet_TRANK1	15	5	resistance	CELLector signature	6	GDSC1_576	RU-SKI 43	Shh	Other	4.08838	4.05982	0.0285671	0.0342689	0.0342282	0.0344127	0.834608	0.830132	0.947821	0.983732	0.889512	99.954
219	STAD	36571	HypMet_MAP6, HypMet_SCARF2, HypMet_APCDD1, HypMet_POPDC3, HypMet_CXCL12	15	5	resistance	CELLector signature	5	GDSC1_576	RU-SKI 43	Shh	Other	4.08838	4.05982	0.0285671	0.0342689	0.0342282	0.0344127	0.834608	0.830132	0.947821	0.983732	0.889512	99.954
219	STAD	36577	HypMet_MAP6, HypMet_SCARF2, HypMet_POPDC3, HypMet_CXCL12, HypMet_APCDD1, HypMet_TRANK1, HypMet_ARL10	15	5	resistance	CELLector signature	7	GDSC1_576	RU-SKI 43	Shh	Other	4.08838	4.05982	0.0285671	0.0342689	0.0342282	0.0344127	0.834608	0.830132	0.947821	0.983732	0.889512	99.954
219	STAD	36578	HypMet_MAP6, HypMet_SCARF2, HypMet_POPDC3, HypMet_CXCL12, HypMet_APCDD1, HypMet_TRANK1, HypMet_ARL10, HypMet_NEURL	15	5	resistance	CELLector signature	8	GDSC1_576	RU-SKI 43	Shh	Other	4.08838	4.05982	0.0285671	0.0342689	0.0342282	0.0344127	0.834608	0.830132	0.947821	0.983732	0.889512	99.954
219	STAD	36572	HypMet_MAP6, HypMet_SCARF2, HypMet_APCDD1, HypMet_POPDC3, HypMet_CXCL12, HypMet_TRANK1, HypMet_ANKRD6	15	5	resistance	CELLector signature	7	GDSC1_576	RU-SKI 43	Shh	Other	4.08838	4.05982	0.0285671	0.0342689	0.0342282	0.0344127	0.834608	0.830132	0.947821	0.983732	0.889512	99.954
219	STAD	36573	HypMet_MAP6, HypMet_SCARF2, HypMet_APCDD1, HypMet_POPDC3, HypMet_CXCL12, HypMet_TRANK1, HypMet_ANKRD6, HypMet_ARL10, HypMet_NEURL	15	5	resistance	CELLector signature	9	GDSC1_576	RU-SKI 43	Shh	Other	4.08838	4.05982	0.0285671	0.0342689	0.0342282	0.0344127	0.834608	0.830132	0.947821	0.983732	0.889512	99.954
219	STAD	36574	HypMet_MAP6, HypMet_SCARF2, HypMet_POPDC3, HypMet_CXCL12, HypMet_APCDD1, HypMet_TRANK1	15	5	resistance	CELLector signature	6	GDSC1_576	RU-SKI 43	Shh	Other	4.08838	4.05982	0.0285671	0.0342689	0.0342282	0.0344127	0.834608	0.830132	0.947821	0.983732	0.889512	99.954
219	STAD	36569	HypMet_MAP6, HypMet_SCARF2, HypMet_APCDD1, HypMet_POPDC3, HypMet_CXCL12, HypMet_TRANK1, HypMet_ANKRD6, HypMet_ARL10	15	5	resistance	CELLector signature	8	GDSC1_576	RU-SKI 43	Shh	Other	4.08838	4.05982	0.0285671	0.0342689	0.0342282	0.0344127	0.834608	0.830132	0.947821	0.983732	0.889512	99.954
221	STAD	36366	~G8q24.21(MYC,POU5F1B), ~G7q21.2(...), ~G8p23.1(...), ~L9p21.3(...), L16q23.1(WWOX)	19	5	sensitivity	CELLector signature	5	GDSC1_1004	Vinblastine	Microtubule destabiliser	Mitosis	-4.26561	-4.13652	-0.129093	0.121735	0.111054	0.399639	1.16243	0.323023	0.810871	0.977732	0.415285	99.954
239	STAD	36510	~G8q24.21(MYC,POU5F1B), ~G7q21.2(...), ~G8p23.1(...), ~L9p21.3(...), L16q23.1(WWOX)	19	5	sensitivity	CELLector signature	5	GDSC1_1022	AZD7762	CHEK1, CHEK2	Cell cycle	-0.518962	-0.478748	-0.0402142	0.0429508	0.0400864	0.0743278	1.00319	0.541038	0.932674	0.982055	0.8488	99.954
241	STAD	36405	HypMet_MAP6, HypMet_SCARF2, HypMet_POPDC3	14	10	sensitivity	CELLector signature	3	GDSC1_1024	Lestaurtinib	FLT3, JAK2, NTRK1, NTRK2, NTRK3	Other, kinases	-0.174871	-0.160834	-0.0140363	0.0103065	0.00985914	0.0110756	1.42368	1.26732	0.980365	0.978893	0.997614	99.954
248	STAD	36711	~G8q24.21(MYC,POU5F1B), ~G7q21.2(...), ~G8p23.1(...), L9p21.3(...)	21	3	sensitivity	CELLector signature	4	GDSC1_1032	Afatinib	ERBB2, EGFR	EGFR signaling	0.375417	0.423145	-0.0477277	0.0261415	0.0259453	0.0283835	1.83955	1.68153	0.966599	0.987172	0.736977	99.954
253	STAD	36362	~G8q24.21(MYC,POU5F1B), ~L17p12(DNAH9,MAP2K4,ZNF18), L9p23(PTPRD)	21	3	sensitivity	CELLector signature	3	GDSC1_1039	SL0101	RSK, AURKB, PIM1, PIM3	Other, kinases	4.38804	4.49438	-0.106342	0.112706	0.110378	0.148789	0.963437	0.714719	0.856781	0.977591	0.373406	99.954
288	STAD	36538	HypMet_MAP6, HypMet_SCARF2, HypMet_POPDC3, HypMet_CXCL12, HypMet_APCDD1	15	5	sensitivity	CELLector signature	5	GDSC1_1194	SB505124	TGFBR1, ACVR1B, ACVR1C	RTK signaling	4.15958	4.26404	-0.10447	0.139656	0.129609	0.211418	0.806032	0.494138	0.789896	0.982588	0.675882	99.954
288	STAD	36532	HypMet_MAP6, HypMet_SCARF2, HypMet_POPDC3, HypMet_CXCL12, HypMet_APCDD1, HypMet_TRANK1	15	5	sensitivity	CELLector signature	6	GDSC1_1194	SB505124	TGFBR1, ACVR1B, ACVR1C	RTK signaling	4.15958	4.26404	-0.10447	0.139656	0.129609	0.211418	0.806032	0.494138	0.789896	0.982588	0.675882	99.954
288	STAD	36536	HypMet_MAP6, HypMet_SCARF2, HypMet_APCDD1, HypMet_POPDC3, HypMet_CXCL12, HypMet_TRANK1, HypMet_ANKRD6, HypMet_ARL10	15	5	sensitivity	CELLector signature	8	GDSC1_1194	SB505124	TGFBR1, ACVR1B, ACVR1C	RTK signaling	4.15958	4.26404	-0.10447	0.139656	0.129609	0.211418	0.806032	0.494138	0.789896	0.982588	0.675882	99.954
288	STAD	36537	HypMet_MAP6, HypMet_SCARF2, HypMet_APCDD1, HypMet_POPDC3, HypMet_CXCL12	15	5	sensitivity	CELLector signature	5	GDSC1_1194	SB505124	TGFBR1, ACVR1B, ACVR1C	RTK signaling	4.15958	4.26404	-0.10447	0.139656	0.129609	0.211418	0.806032	0.494138	0.789896	0.982588	0.675882	99.954
288	STAD	36530	HypMet_MAP6, HypMet_SCARF2, HypMet_POPDC3, HypMet_CXCL12, HypMet_APCDD1, HypMet_TRANK1, HypMet_ARL10, HypMet_NEURL, HypMet_ANKRD6	15	5	sensitivity	CELLector signature	9	GDSC1_1194	SB505124	TGFBR1, ACVR1B, ACVR1C	RTK signaling	4.15958	4.26404	-0.10447	0.139656	0.129609	0.211418	0.806032	0.494138	0.789896	0.982588	0.675882	99.954
288	STAD	36531	HypMet_MAP6, HypMet_SCARF2, HypMet_APCDD1, HypMet_POPDC3, HypMet_CXCL12, HypMet_TRANK1, HypMet_ANKRD6, HypMet_ARL10, HypMet_NEURL	15	5	sensitivity	CELLector signature	9	GDSC1_1194	SB505124	TGFBR1, ACVR1B, ACVR1C	RTK signaling	4.15958	4.26404	-0.10447	0.139656	0.129609	0.211418	0.806032	0.494138	0.789896	0.982588	0.675882	99.954
288	STAD	36534	HypMet_MAP6, HypMet_SCARF2, HypMet_POPDC3, HypMet_CXCL12, HypMet_APCDD1, HypMet_TRANK1, HypMet_ARL10	15	5	sensitivity	CELLector signature	7	GDSC1_1194	SB505124	TGFBR1, ACVR1B, ACVR1C	RTK signaling	4.15958	4.26404	-0.10447	0.139656	0.129609	0.211418	0.806032	0.494138	0.789896	0.982588	0.675882	99.954
288	STAD	36535	HypMet_MAP6, HypMet_SCARF2, HypMet_APCDD1, HypMet_POPDC3, HypMet_CXCL12, HypMet_TRANK1	15	5	sensitivity	CELLector signature	6	GDSC1_1194	SB505124	TGFBR1, ACVR1B, ACVR1C	RTK signaling	4.15958	4.26404	-0.10447	0.139656	0.129609	0.211418	0.806032	0.494138	0.789896	0.982588	0.675882	99.954
288	STAD	36508	~G8q24.21(MYC,POU5F1B), ~G7q21.2(...), ~G8p23.1(...), L9p21.3(...)	17	3	resistance	CELLector signature	4	GDSC1_1194	SB505124	TGFBR1, ACVR1B, ACVR1C	RTK signaling	4.26529	4.2331	0.0321854	0.0429444	0.0420894	0.052399	0.764691	0.614237	0.946083	0.982019	0.675882	99.954
288	STAD	36533	HypMet_MAP6, HypMet_SCARF2, HypMet_POPDC3, HypMet_CXCL12, HypMet_APCDD1, HypMet_TRANK1, HypMet_ARL10, HypMet_NEURL	15	5	sensitivity	CELLector signature	8	GDSC1_1194	SB505124	TGFBR1, ACVR1B, ACVR1C	RTK signaling	4.15958	4.26404	-0.10447	0.139656	0.129609	0.211418	0.806032	0.494138	0.789896	0.982588	0.675882	99.954
288	STAD	36529	HypMet_MAP6, HypMet_SCARF2, HypMet_APCDD1, HypMet_POPDC3, HypMet_CXCL12, HypMet_TRANK1, HypMet_ANKRD6	15	5	sensitivity	CELLector signature	7	GDSC1_1194	SB505124	TGFBR1, ACVR1B, ACVR1C	RTK signaling	4.15958	4.26404	-0.10447	0.139656	0.129609	0.211418	0.806032	0.494138	0.789896	0.982588	0.675882	99.954
315	STAD	36390	~G8q24.21(MYC,POU5F1B), ~L17p12(DNAH9,MAP2K4,ZNF18), L9p23(PTPRD)	17	3	resistance	CELLector signature	3	GDSC1_1498	Selumetinib	MEK1, MEK2	ERK MAPK signaling	1.75436	1.69925	0.055111	0.026367	0.0249158	0.130242	2.21189	0.423142	0.966879	0.978299	0.923786	99.954
328	STAD	36549	~HypMet_MAP6, TP53mut, HypMet_XKR6	17	6	resistance	CELLector signature	3	GDSC2_1012	Vorinostat	HDAC inhibitor Class I, IIa, IIb, IV	Chromatin histone acetylation	1.39919	1.38648	0.0127191	0.0248477	0.0234977	0.0315127	0.541291	0.403619	0.958763	0.982862	0.794156	99.954
349	STAD	36397	~G8q24.21(MYC,POU5F1B), ~L17p12(DNAH9,MAP2K4,ZNF18), L9p23(PTPRD)	20	3	sensitivity	CELLector signature	3	GDSC2_1058	Pictilisib	PI3K (class 1)	PI3K/MTOR signaling	1.20613	1.2935	-0.087373	0.0611181	0.0586537	0.142113	1.48964	0.614815	0.922301	0.978696	0.671638	99.954
361	STAD	36746	~HypMet_MAP6, TP53mut, HypMet_XKR6	17	6	resistance	CELLector signature	3	GDSC2_1089	Oxaliplatin	DNA alkylating agent	DNA replication	3.56972	3.44883	0.120882	0.0783504	0.0868543	0.06202	1.39178	1.94909	0.870524	0.988116	0.523234	99.954
368	STAD	36685	HypMet_MAP6, HypMet_SCARF2, HypMet_APCDD1, HypMet_POPDC3, HypMet_CXCL12, HypMet_TRANK1, HypMet_ANKRD6, HypMet_ARL10	13	6	sensitivity	CELLector signature	8	GDSC2_1177	Niraparib	PARP1, PARP2	Genome integrity	4.45032	4.49269	-0.042369	0.0512689	0.0544062	0.0455151	0.778753	0.930879	0.918482	0.986562	0.813154	99.954
368	STAD	36688	HypMet_MAP6, HypMet_SCARF2, HypMet_APCDD1, HypMet_POPDC3, HypMet_CXCL12, HypMet_TRANK1	13	6	sensitivity	CELLector signature	6	GDSC2_1177	Niraparib	PARP1, PARP2	Genome integrity	4.45032	4.49269	-0.042369	0.0512689	0.0544062	0.0455151	0.778753	0.930879	0.918482	0.986562	0.813154	99.954
368	STAD	36691	HypMet_MAP6, HypMet_SCARF2, HypMet_POPDC3, HypMet_CXCL12, HypMet_APCDD1, HypMet_TRANK1, HypMet_ARL10, HypMet_NEURL, HypMet_ANKRD6	13	6	sensitivity	CELLector signature	9	GDSC2_1177	Niraparib	PARP1, PARP2	Genome integrity	4.45032	4.49269	-0.042369	0.0512689	0.0544062	0.0455151	0.778753	0.930879	0.918482	0.986562	0.813154	99.954
368	STAD	36686	HypMet_MAP6, HypMet_SCARF2, HypMet_POPDC3, HypMet_CXCL12, HypMet_APCDD1	13	6	sensitivity	CELLector signature	5	GDSC2_1177	Niraparib	PARP1, PARP2	Genome integrity	4.45032	4.49269	-0.042369	0.0512689	0.0544062	0.0455151	0.778753	0.930879	0.918482	0.986562	0.813154	99.954
368	STAD	36689	HypMet_MAP6, HypMet_SCARF2, HypMet_APCDD1, HypMet_POPDC3, HypMet_CXCL12	13	6	sensitivity	CELLector signature	5	GDSC2_1177	Niraparib	PARP1, PARP2	Genome integrity	4.45032	4.49269	-0.042369	0.0512689	0.0544062	0.0455151	0.778753	0.930879	0.918482	0.986562	0.813154	99.954
368	STAD	36693	HypMet_MAP6, HypMet_SCARF2, HypMet_POPDC3, HypMet_CXCL12, HypMet_APCDD1, HypMet_TRANK1, HypMet_ARL10, HypMet_NEURL	13	6	sensitivity	CELLector signature	8	GDSC2_1177	Niraparib	PARP1, PARP2	Genome integrity	4.45032	4.49269	-0.042369	0.0512689	0.0544062	0.0455151	0.778753	0.930879	0.918482	0.986562	0.813154	99.954
368	STAD	36692	HypMet_MAP6, HypMet_SCARF2, HypMet_POPDC3, HypMet_CXCL12, HypMet_APCDD1, HypMet_TRANK1, HypMet_ARL10	13	6	sensitivity	CELLector signature	7	GDSC2_1177	Niraparib	PARP1, PARP2	Genome integrity	4.45032	4.49269	-0.042369	0.0512689	0.0544062	0.0455151	0.778753	0.930879	0.918482	0.986562	0.813154	99.954
368	STAD	36687	HypMet_MAP6, HypMet_SCARF2, HypMet_APCDD1, HypMet_POPDC3, HypMet_CXCL12, HypMet_TRANK1, HypMet_ANKRD6, HypMet_ARL10, HypMet_NEURL	13	6	sensitivity	CELLector signature	9	GDSC2_1177	Niraparib	PARP1, PARP2	Genome integrity	4.45032	4.49269	-0.042369	0.0512689	0.0544062	0.0455151	0.778753	0.930879	0.918482	0.986562	0.813154	99.954
368	STAD	36690	HypMet_MAP6, HypMet_SCARF2, HypMet_APCDD1, HypMet_POPDC3, HypMet_CXCL12, HypMet_TRANK1, HypMet_ANKRD6	13	6	sensitivity	CELLector signature	7	GDSC2_1177	Niraparib	PARP1, PARP2	Genome integrity	4.45032	4.49269	-0.042369	0.0512689	0.0544062	0.0455151	0.778753	0.930879	0.918482	0.986562	0.813154	99.954
368	STAD	36694	HypMet_MAP6, HypMet_SCARF2, HypMet_POPDC3, HypMet_CXCL12, HypMet_APCDD1, HypMet_TRANK1	13	6	sensitivity	CELLector signature	6	GDSC2_1177	Niraparib	PARP1, PARP2	Genome integrity	4.45032	4.49269	-0.042369	0.0512689	0.0544062	0.0455151	0.778753	0.930879	0.918482	0.986562	0.813154	99.954
388	STAD	36609	HypMet_MAP6, HypMet_SCARF2, HypMet_APCDD1, HypMet_POPDC3, HypMet_CXCL12, HypMet_TRANK1	17	6	sensitivity	CELLector signature	6	GDSC2_1510	Linsitinib	IGF1R	IGF1R signaling	4.10048	4.15066	-0.0501758	0.033478	0.0295403	0.111569	1.69855	0.44973	0.944462	0.984233	0.868	99.954
388	STAD	36605	HypMet_MAP6, HypMet_SCARF2, HypMet_POPDC3, HypMet_CXCL12, HypMet_APCDD1, HypMet_TRANK1, HypMet_ARL10, HypMet_NEURL, HypMet_ANKRD6	17	6	sensitivity	CELLector signature	9	GDSC2_1510	Linsitinib	IGF1R	IGF1R signaling	4.10048	4.15066	-0.0501758	0.033478	0.0295403	0.111569	1.69855	0.44973	0.944462	0.984233	0.868	99.954
388	STAD	36607	HypMet_MAP6, HypMet_SCARF2, HypMet_POPDC3, HypMet_CXCL12, HypMet_APCDD1, HypMet_TRANK1, HypMet_ARL10	17	6	sensitivity	CELLector signature	7	GDSC2_1510	Linsitinib	IGF1R	IGF1R signaling	4.10048	4.15066	-0.0501758	0.033478	0.0295403	0.111569	1.69855	0.44973	0.944462	0.984233	0.868	99.954
388	STAD	36606	HypMet_MAP6, HypMet_SCARF2, HypMet_POPDC3, HypMet_CXCL12, HypMet_APCDD1	17	6	sensitivity	CELLector signature	5	GDSC2_1510	Linsitinib	IGF1R	IGF1R signaling	4.10048	4.15066	-0.0501758	0.033478	0.0295403	0.111569	1.69855	0.44973	0.944462	0.984233	0.868	99.954
388	STAD	36602	HypMet_MAP6, HypMet_SCARF2, HypMet_APCDD1, HypMet_POPDC3, HypMet_CXCL12, HypMet_TRANK1, HypMet_ANKRD6, HypMet_ARL10, HypMet_NEURL	17	6	sensitivity	CELLector signature	9	GDSC2_1510	Linsitinib	IGF1R	IGF1R signaling	4.10048	4.15066	-0.0501758	0.033478	0.0295403	0.111569	1.69855	0.44973	0.944462	0.984233	0.868	99.954
388	STAD	36604	HypMet_MAP6, HypMet_SCARF2, HypMet_POPDC3, HypMet_CXCL12, HypMet_APCDD1, HypMet_TRANK1, HypMet_ARL10, HypMet_NEURL	17	6	sensitivity	CELLector signature	8	GDSC2_1510	Linsitinib	IGF1R	IGF1R signaling	4.10048	4.15066	-0.0501758	0.033478	0.0295403	0.111569	1.69855	0.44973	0.944462	0.984233	0.868	99.954
388	STAD	36608	HypMet_MAP6, HypMet_SCARF2, HypMet_POPDC3, HypMet_CXCL12, HypMet_APCDD1, HypMet_TRANK1	17	6	sensitivity	CELLector signature	6	GDSC2_1510	Linsitinib	IGF1R	IGF1R signaling	4.10048	4.15066	-0.0501758	0.033478	0.0295403	0.111569	1.69855	0.44973	0.944462	0.984233	0.868	99.954
388	STAD	36603	HypMet_MAP6, HypMet_SCARF2, HypMet_APCDD1, HypMet_POPDC3, HypMet_CXCL12, HypMet_TRANK1, HypMet_ANKRD6, HypMet_ARL10	17	6	sensitivity	CELLector signature	8	GDSC2_1510	Linsitinib	IGF1R	IGF1R signaling	4.10048	4.15066	-0.0501758	0.033478	0.0295403	0.111569	1.69855	0.44973	0.944462	0.984233	0.868	99.954
388	STAD	36601	HypMet_MAP6, HypMet_SCARF2, HypMet_APCDD1, HypMet_POPDC3, HypMet_CXCL12	17	6	sensitivity	CELLector signature	5	GDSC2_1510	Linsitinib	IGF1R	IGF1R signaling	4.10048	4.15066	-0.0501758	0.033478	0.0295403	0.111569	1.69855	0.44973	0.944462	0.984233	0.868	99.954
388	STAD	36600	HypMet_MAP6, HypMet_SCARF2, HypMet_APCDD1, HypMet_POPDC3, HypMet_CXCL12, HypMet_TRANK1, HypMet_ANKRD6	17	6	sensitivity	CELLector signature	7	GDSC2_1510	Linsitinib	IGF1R	IGF1R signaling	4.10048	4.15066	-0.0501758	0.033478	0.0295403	0.111569	1.69855	0.44973	0.944462	0.984233	0.868	99.954
395	STAD	36748	HypMet_MAP6, HypMet_SCARF2, HypMet_POPDC3	13	10	resistance	CELLector signature	3	GDSC2_1558	Lapatinib	ERBB2, EGFR	EGFR signaling	2.73722	2.62069	0.11653	0.0562603	0.0520646	0.0638479	2.23817	1.82511	0.89487	0.988157	0.82408	99.954
398	STAD	36618	HypMet_MAP6, HypMet_SCARF2, HypMet_APCDD1	16	7	resistance	CELLector signature	3	GDSC2_1561	Taselisib	PI3K (beta sparing)	PI3K/MTOR signaling	1.53326	1.49237	0.0408891	0.0208823	0.0235994	0.0168136	1.73263	2.43191	0.963681	0.984521	0.889402	99.954
411	STAD	36507	HypMet_MAP6, HypMet_SCARF2, HypMet_APCDD1	12	6	sensitivity	CELLector signature	3	GDSC2_1620	PFI3	Polybromo 1, SMARCA4, SMARCA2	Chromatin other	5.44977	5.49313	-0.0433528	0.0639397	0.0547541	0.142998	0.791774	0.30317	0.899838	0.981982	0.750537	99.954
415	STAD	36525	HypMet_MAP6, HypMet_SCARF2	6	12	resistance	CELLector signature	2	GDSC2_1625	RVX-208	BRD4	Chromatin other	5.03437	5.02273	0.0116373	0.017685	0.0244384	0.0160342	0.47619	0.725783	0.972222	0.982542	0.863301	99.954
417	STAD	36541	~HypMet_MAP6, TP53mut, G8q24.21(MYC,POU5F1B)	15	3	resistance	CELLector signature	3	GDSC2_1627	GSK343	EZH2	Chromatin histone methylation	3.09852	3.07329	0.0252352	0.0308749	0.0295594	0.0512396	0.853712	0.492494	0.961669	0.982663	0.734511	99.954
428	STAD	36363	HypMet_MAP6, HypMet_SCARF2	6	12	sensitivity	CELLector signature	2	GDSC2_1806	Oxaliplatin		DNA replication	4.51838	4.54854	-0.0301643	0.0231056	0.0445008	0.02002	0.677838	1.50671	0.963714	0.977631	0.956104	99.954
448	STAD	36623	~HypMet_MAP6, TP53mut, G8q24.21(MYC,POU5F1B)	15	3	sensitivity	CELLector signature	3	GDSC2_1855	KRAS (G12C) Inhibitor-12	KRAS(G12C)	ERK MAPK signaling	4.33568	4.35804	-0.0223629	0.0178569	0.0170337	0.0322251	1.31286	0.69396	0.977824	0.98466	0.967899	99.954
450	STAD	36494	~HypMet_MAP6, TP53mut, HypMet_XKR6	17	6	resistance	CELLector signature	3	GDSC2_1873	Buparlisib	PI3Kalpha, PI3Kdelta, PI3Kbeta, PI3Kgamma	PI3K/MTOR signaling	1.06087	0.99988	0.0609854	0.0622487	0.0625071	0.0614432	0.975657	0.99255	0.896953	0.981568	0.584843	99.954
477	STAD	36543	~G8q24.21(MYC,POU5F1B), ~G7q21.2(...), ~G8p23.1(...), ~L9p21.3(...), L16q23.1(WWOX)	18	5	resistance	CELLector signature	5	GDSC2_1997	WEHI-539	BCL-XL	Apoptosis regulation	3.48898	3.35921	0.12977	0.079016	0.0753427	0.10416	1.72239	1.24587	0.877286	0.982764	0.585243	99.954
480	STAD	36476	HypMet_MAP6, HypMet_SCARF2, HypMet_APCDD1	14	7	sensitivity	CELLector signature	3	GDSC2_2043	BIBR-1532	TERT	Genome integrity	4.83996	5.12616	-0.286206	0.236512	0.233161	0.244299	1.22751	1.17154	0.61529	0.980935	0.226523	99.954
485	STAD	36667	~G8q24.21(MYC,POU5F1B), ~G7q21.2(...), ~G8p23.1(...), ~L9p21.3(...), L16q23.1(WWOX)	16	5	sensitivity	CELLector signature	5	GDSC2_2048	Vinorelbine	Microtubule destabiliser	Mitosis	-3.15543	-2.92143	-0.234	0.122327	0.142547	0.0867501	1.64156	2.6974	0.81385	0.986015	0.406335	99.954
488	STAD	36763	~HypMet_MAP6, TP53mut	14	7	resistance	CELLector signature	2	GDSC2_2107	LJI308	RSK2, RSK1, RSK3	PI3K/MTOR signaling	5.13662	5.08819	0.0484276	0.0446771	0.0486092	0.0386477	0.996265	1.25305	0.924123	0.988545	0.756809	99.954
52	STAD	36646	~HypMet_MAP6, TP53mut, G8q24.21(MYC,POU5F1B)	16	4	sensitivity	CELLector signature	3	GDSC1_154	CHIR-99021	GSK3A, GSK3B	WNT signaling	3.15937	3.20472	-0.0453486	0.0620305	0.0582261	0.108761	0.778837	0.416956	0.912873	0.985327	0.722864	99.954
54	STAD	36585	TP53mut, G8q24.21(MYC,POU5F1B)	14	6	sensitivity	CELLector signature	2	GDSC1_156	AZD6482	PI3Kbeta	PI3K/MTOR signaling	2.76756	2.83467	-0.0671104	0.0453365	0.0469932	0.0417339	1.42809	1.60806	0.927	0.983966	0.830561	99.954
74	STAD	36367	~HypMet_MAP6, TP53mut, G8q24.21(MYC,POU5F1B)	15	4	sensitivity	CELLector signature	3	GDSC1_184	BMS-754807	IGF1R, IR	RTK signaling	0.174397	0.715543	-0.541146	0.393347	0.404677	0.350748	1.33723	1.54283	0.494008	0.97775	0.0076242	99.954
75	STAD	36387	~G8q24.21(MYC,POU5F1B), ~G7q21.2(...), ~G8p23.1(...), ~L9p21.3(...), L16q23.1(WWOX)	15	4	resistance	CELLector signature	5	GDSC1_185	Linsitinib	IGF1R	IGF1R signaling	2.5331	2.44258	0.0905273	0.0867402	0.0801096	0.196171	1.13004	0.461471	0.879313	0.978198	0.63708	99.954
77	STAD	36568	~G8q24.21(MYC,POU5F1B), ~G7q21.2(...), ~G8p23.1(...), L9p21.3(...)	15	3	resistance	CELLector signature	4	GDSC1_190	Bleomycin	dsDNA break induction	DNA replication	0.954884	0.892667	0.0622169	0.0277677	0.0287358	0.0229516	2.16513	2.71078	0.965524	0.983713	0.796467	99.954
81	STAD	36658	~G8q24.21(MYC,POU5F1B), ~L17p12(DNAH9,MAP2K4,ZNF18), L9p23(PTPRD)	17	3	sensitivity	CELLector signature	3	GDSC1_196	Phenformin	Biguanide agent	Other	8.22632	8.2904	-0.0640716	0.0447702	0.0449067	0.0437212	1.42677	1.46546	0.943794	0.985699	0.71634	99.954
94	STAD	36749	~HypMet_MAP6, TP53mut	13	7	resistance	CELLector signature	2	GDSC1_219	AT-7519	CDK1, CDK2, CDK4, CDK6, CDK9	Cell cycle	0.922898	0.860188	0.0627099	0.0434247	0.0509787	0.0348931	1.23012	1.7972	0.927222	0.988159	0.779797	99.954
128	BLCA	11836	HypMet_ZNF714	10	9	sensitivity	individual CFE		GDSC1_273	CUDC-101	HDAC1-10, EGFR, ERBB2	Other	-0.0370807	-0.0350719	-0.00200877	0.00137604	0.00107875	0.00253573	1.86213	0.792185	0.997645	0.997645	NA	99.9541
390	BLCA	11837	CDKN1Amut	15	3	resistance	individual CFE		GDSC2_1512	Cyclophosphamide	Alkylating agent	DNA replication	5.44827	5.44711	0.001158	0.00186257	0.00177146	0.00364279	0.6537	0.317888	0.997687	0.997687	NA	99.9541
263	STAD	36789	L11p15.5(...)	18	3	resistance	individual CFE		GDSC1_1054	Palbociclib	CDK4, CDK6	Cell cycle	1.85972	1.85082	0.00889822	0.00673882	0.00674295	0.00670398	1.31963	1.3273	0.991491	0.988952	0.987108	99.9541
426	STAD	36790	HypMet_GSTT1	9	9	resistance	individual CFE		GDSC2_1802	Zoledronate		Unclassified	4.12258	4.10449	0.018091	0.0201744	0.0205643	0.0198058	0.879729	0.913418	0.966393	0.988977	0.714789	99.9541
87	LGG	29959	HypMet_HSD17B7P2	13	4	sensitivity	individual CFE		GDSC1_203	BMS-345541	IKK1, IKK2	Other, kinases	3.31075	3.31313	-0.00237748	0.00244514	0.00249076	0.0022849	0.95452	1.04052	0.996644	0.996644	NA	99.9541
88	LGG	29960	HypMet_KIF11	9	7	sensitivity	individual CFE		GDSC1_204	Tipifarnib	Farnesyl-transferase (FNTA)	Other	1.56315	1.56614	-0.00299081	0.00212137	0.00172811	0.0037263	1.73069	0.802622	0.996701	0.996701	NA	99.9541
99	LGG	29962	HypMet_CASZ1	4	13	sensitivity	individual CFE		GDSC1_225	Genentech Cpd 10	AURKA, AURKB	Mitosis	2.53842	2.54156	-0.00314435	0.00237017	0.00187293	0.00257136	1.67884	1.22283	0.996747	0.996747	NA	99.9541
99	LGG	29963	HypMet_ANKRD34A; POLR3GL	4	13	sensitivity	individual CFE		GDSC1_225	Genentech Cpd 10	AURKA, AURKB	Mitosis	2.53842	2.54156	-0.00314435	0.00237017	0.00187293	0.00257136	1.67884	1.22283	0.996747	0.996747	NA	99.9541
99	LGG	29961	HypMet_RAP1GAP	4	13	sensitivity	individual CFE		GDSC1_225	Genentech Cpd 10	AURKA, AURKB	Mitosis	2.53842	2.54156	-0.00314435	0.00237017	0.00187293	0.00257136	1.67884	1.22283	0.996747	0.996747	NA	99.9541
158	LGG	29958	~IDH1mut, ~HypMet_LOC100130522, HypMet_C21orf56	14	3	sensitivity	CELLector signature	3	GDSC1_308	Foretinib	MET, KDR, TIE2, VEGFR3/FLT4, RON, PDGFR, FGFR1, EGFR	RTK signaling	-0.405156	-0.403183	-0.00197267	0.00273565	0.00291377	0.00205601	0.677014	0.959464	0.996626	0.996626	NA	99.9541
149	LGG	29957	HypMet_FRZB	5	12	resistance	individual CFE		GDSC1_298	OSI-930	KIT	RTK signaling	4.32265	4.32081	0.0018425	0.00228977	0.0046167	0.00202851	0.399095	0.908304	0.996624	0.996624	NA	99.9542
198	LAML	12585	HypMet_WRB	22	3	sensitivity	individual CFE		GDSC1_432	Flavopiridol	CDK	Cell cycle	-2.10656	-1.97432	-0.132235	0.166754	0.165815	0.177691	0.797488	0.744185	0.788851	0.979584	0.0193938	99.9543
236	LAML	12582	HypMet_OR2L13	16	10	resistance	individual CFE		GDSC1_1019	Bosutinib	SRC, ABL, TEC	Other, kinases	1.19513	1.05893	0.136206	0.125088	0.111942	0.163467	1.21675	0.833237	0.759007	0.979449	0.146383	99.9543
239	LAML	12580	HypMet_LOC100130522	5	21	resistance	individual CFE		GDSC1_1022	AZD7762	CHEK1, CHEK2	Cell cycle	-1.95534	-1.96487	0.009531	0.0045795	0.0038837	0.00476949	2.4541	1.99833	0.992733	0.979188	0.904448	99.9543
318	LAML	12581	HypMet_ZNF577	18	8	resistance	individual CFE		GDSC1_1527	Pictilisib	PI3K (class 1)	PI3K/MTOR signaling	0.523232	0.440473	0.0827594	0.0522089	0.0528509	0.0507421	1.5659	1.63098	0.903235	0.979374	0.224317	99.9543
320	LAML	12583	HypMet_SORD	11	15	sensitivity	individual CFE		GDSC1_1530	PFI-3	SMARCA2, SMARCA4, PB1	Chromatin other	4.08828	4.10946	-0.0211789	0.0560583	0.0457099	0.0700743	0.463332	0.302235	0.888875	0.979457	0.511776	99.9543
461	LAML	12584	SACSmut	14	3	resistance	individual CFE		GDSC2_1919	Osimertinib	EGFR	EGFR signaling	1.2078	1.0393	0.168493	0.211883	0.213368	0.202932	0.789681	0.83029	0.743714	0.979523	0.703692	99.9543
484	LAML	12586	SACSmut	15	3	sensitivity	individual CFE		GDSC2_2047	Ulixertinib	ERK1, ERK2	ERK MAPK signaling	0.850101	1.08914	-0.239041	0.203615	0.195062	0.333534	1.22546	0.716691	0.751663	0.979617	0.713092	99.9543
301	HNSC	37067	~TP53mut, HypMet_MT1E	37	3	resistance	CELLector signature	2	GDSC1_1261	rTRAIL	TRAIL receptor agonist	Apoptosis regulation	-0.24187	-0.24332	0.00145058	0.00151486	0.00152124	0.00141227	0.95355	1.02712	0.998	0.998	NA	99.9547
349	HNSC	37068	TP53mut, HypMet_EVC2, HypMet_SQSTM1, HypMet_MT1M, HypMet_MSMP, HypMet_WNK4; VPS25, HypMet_STK33, HypMet_KCNC3, HypMet_MAP1LC3A	21	5	resistance	CELLector signature	9	GDSC2_1058	Pictilisib	PI3K (class 1)	PI3K/MTOR signaling	1.03572	1.03406	0.00165677	0.00125253	0.00122277	0.00144278	1.35493	1.14832	0.998012	0.998012	NA	99.9547
100	STAD	37086	HypMet_ZNF583	6	13	resistance	individual CFE		GDSC1_226	GSK1070916	AURKA, AURKC	Mitosis	2.37028	2.07779	0.292492	0.18323	0.181985	0.183757	1.60723	1.59173	0.715037	0.996999	0.310781	99.9549
101	STAD	36838	HypMet_CACNA1E	4	16	sensitivity	individual CFE		GDSC1_228	AKT inhibitor VIII	AKT1, AKT2, AKT3	PI3K/MTOR signaling	2.59777	2.61194	-0.0141684	0.00881213	0.0087653	0.00882159	1.61642	1.6061	0.987596	0.990506	0.915207	99.9549
105	STAD	37075	ARID1Amut	15	5	sensitivity	individual CFE		GDSC1_235	QL-XII-47	BTK, BMX	Other, kinases	2.20261	2.25	-0.0473957	0.0273582	0.0269979	0.028743	1.75553	1.64895	0.958332	0.996757	0.934543	99.9549
108	STAD	36967	HypMet_CACNA1E	4	16	sensitivity	individual CFE		GDSC1_245	UNC0638	G9a and GLP methyltransferases	Chromatin histone methylation	3.73143	3.9869	-0.255461	0.174255	0.1487	0.181147	1.71796	1.41024	0.758838	0.994036	0.234759	99.9549
110	STAD	36991	APCmut	17	3	sensitivity	individual CFE		GDSC1_252	WZ3105	SRC, ROCK2, NTRK2, FLT3, IRAK1, others	Other	0.64663	0.66986	-0.0232305	0.0182225	0.0184213	0.016834	1.26107	1.37997	0.977106	0.994961	0.877266	99.9549
110	STAD	36961	HypMet_ERC2	6	14	sensitivity	individual CFE		GDSC1_252	WZ3105	SRC, ROCK2, NTRK2, FLT3, IRAK1, others	Other	0.657948	0.68604	-0.0280915	0.0220363	0.0213766	0.0223068	1.31412	1.25933	0.964476	0.993843	0.877266	99.9549
112	STAD	37035	HypMet_PRKAA2	10	10	sensitivity	individual CFE		GDSC1_254	Quizartinib	FLT3	RTK signaling	2.34733	2.37034	-0.023012	0.0315977	0.0248095	0.0514005	0.927549	0.4477	0.944452	0.996014	0.7716	99.9549
114	STAD	36917	HypMet_ARL10	7	13	resistance	individual CFE		GDSC1_256	JW-7-24-1	LCK	Other, kinases	2.47996	2.28783	0.192133	0.119335	0.111901	0.123654	1.71699	1.5538	0.801956	0.99269	0.519369	99.9549
115	STAD	36792	HypMet_ARL10	7	13	sensitivity	individual CFE		GDSC1_257	NPK76-II-72-1	PLK3	Cell cycle	3.34618	3.4907	-0.144521	0.115776	0.109023	0.11966	1.3256	1.20776	0.807735	0.989089	0.494923	99.9549
117	STAD	36954	ARID1Amut	15	5	sensitivity	individual CFE		GDSC1_260	NG-25	TAK1, MAP4K2	Other, kinases	2.64337	2.84458	-0.201209	0.133566	0.135016	0.128836	1.49027	1.56175	0.798841	0.99362	0.675885	99.9549
118	STAD	36821	HypMet_CUGBP2	6	14	resistance	individual CFE		GDSC1_261	TL-1-85	TAK	Other, kinases	3.45571	3.40645	0.0492646	0.0337044	0.0420868	0.0315955	1.17055	1.55923	0.945693	0.99006	0.804359	99.9549
119	STAD	36868	HypMet_ZNF569	4	16	resistance	individual CFE		GDSC1_262	VX-11e	ERK2	ERK MAPK signaling	2.73334	2.69178	0.0415571	0.0364615	0.0431265	0.0354641	0.963609	1.17181	0.948714	0.99132	0.401982	99.9549
119	STAD	37087	HypMet_PREX1	9	11	sensitivity	individual CFE		GDSC1_262	VX-11e	ERK2	ERK MAPK signaling	2.63553	2.83441	-0.19888	0.175208	0.249749	0.147747	0.79632	1.34608	0.701248	0.996999	0.401983	99.9549
120	STAD	37038	L6p25.3(GMDS)	15	5	resistance	individual CFE		GDSC1_263	FR-180204	ERK1, ERK2	ERK MAPK signaling	5.01527	4.99505	0.0202215	0.0220924	0.0201612	0.0405149	1.00299	0.499113	0.966346	0.996023	0.874064	99.9549
122	STAD	36835	HypMet_ADAM19	7	13	resistance	individual CFE		GDSC1_265	Tubastatin A	HDAC1, HDAC6, HDAC8	Chromatin histone acetylation	4.73904	4.72498	0.0140535	0.0135251	0.0160653	0.0126363	0.874776	1.11215	0.977302	0.990492	0.880272	99.9549
125	STAD	36948	HypMet_PRKAA2	10	10	resistance	individual CFE		GDSC1_269	NSC-207895	MDM4	p53 pathway	3.75418	3.66558	0.0886028	0.0517821	0.0556328	0.0486342	1.59264	1.82182	0.909102	0.99331	0.680243	99.9549
130	STAD	36822	HypMet_CPNE8	8	12	sensitivity	individual CFE		GDSC1_275	I-BET-762	BRD2, BRD3, BRD4	Chromatin other	4.25143	4.31528	-0.0638468	0.0429402	0.0369932	0.048653	1.72591	1.31229	0.926087	0.990077	0.609549	99.9549
130	STAD	36906	L22q13.31(...)	17	3	resistance	individual CFE		GDSC1_275	I-BET-762	BRD2, BRD3, BRD4	Chromatin other	4.35757	4.26275	0.0948152	0.0637707	0.0737081	0.0367463	1.28636	2.58026	0.920014	0.992305	0.60955	99.9549
131	STAD	36952	L11p15.5(...)	16	3	resistance	individual CFE		GDSC1_276	CAY10603	HDAC1, HDAC6	Chromatin histone acetylation	1.50765	1.31757	0.190085	0.111722	0.115767	0.0907692	1.64197	2.09416	0.861156	0.993526	0.423316	99.9549
132	STAD	36799	HypMet_POPDC3	9	11	sensitivity	individual CFE		GDSC1_277	Linifanib	VEGFR1, VEGFR2, VEGFR3, CSF1R, FLT3, KIT	RTK signaling	2.4827	2.54928	-0.0665757	0.139352	0.13543	0.142748	0.491589	0.466387	0.760092	0.989344	0.492974	99.9549
132	STAD	36958	HypMet_PREX1	9	11	sensitivity	individual CFE		GDSC1_277	Linifanib	VEGFR1, VEGFR2, VEGFR3, CSF1R, FLT3, KIT	RTK signaling	2.48082	2.55158	-0.0707619	0.148166	0.127861	0.173924	0.55343	0.406856	0.745471	0.99376	0.492976	99.9549
134	STAD	37080	HypMet_CUGBP2	6	14	sensitivity	individual CFE		GDSC1_281	Alectinib	ALK	RTK signaling	4.09437	4.13979	-0.0454229	0.056273	0.150547	0.0487788	0.301719	0.931203	0.909464	0.996855	0.599166	99.9549
136	STAD	36898	HypMet_ARL10	7	13	resistance	individual CFE		GDSC1_283	Omipalisib	PI3K (class 1), MTORC1, MTORC2	PI3K/MTOR signaling	-2.22216	-2.37092	0.148755	0.0709362	0.0655199	0.0742018	2.27037	2.00473	0.881413	0.99211	0.711015	99.9549
136	STAD	36936	HypMet_WASF3	10	10	resistance	individual CFE		GDSC1_283	Omipalisib	PI3K (class 1), MTORC1, MTORC2	PI3K/MTOR signaling	-2.23294	-2.31551	0.0825751	0.0393608	0.0372007	0.041947	2.21972	1.96856	0.930838	0.993246	0.711015	99.9549
138	STAD	36910	HypMet_HCG4	6	14	resistance	individual CFE		GDSC1_285	SU11274	MET	RTK signaling	3.10748	3.00057	0.106909	0.0601761	0.059822	0.0603139	1.78712	1.77254	0.903217	0.992481	0.697553	99.9549
139	STAD	36982	HypMet_ZNF569	4	16	sensitivity	individual CFE		GDSC1_286	KIN001-236	Angiopoietin-1 receptor	RTK signaling	4.25355	4.26615	-0.0125916	0.0114955	0.0106375	0.0116934	1.1837	1.07681	0.98382	0.994514	0.837131	99.9549
141	STAD	36928	L4q33(FAT1,IRF2...)	12	8	sensitivity	individual CFE		GDSC1_288	WHI-P97	JAK3	Other, kinases	4.08137	4.11786	-0.0364889	0.0277622	0.0257716	0.0321026	1.41586	1.13663	0.95217	0.992984	0.626035	99.9549
147	STAD	37026	HypMet_SMO	10	10	sensitivity	individual CFE		GDSC1_294	MPS-1-IN-1	MPS1	Mitosis	3.79881	3.97262	-0.173807	0.135506	0.122873	0.153057	1.41453	1.13557	0.765364	0.995825	0.228921	99.9549
151	STAD	37033	HypMet_CACNA1E	4	15	sensitivity	individual CFE		GDSC1_300	CX-5461	RNA Polymerase 1	Other	3.32869	3.49791	-0.169222	0.0923681	0.0730362	0.0989409	2.31696	1.71033	0.871555	0.995989	0.542501	99.9549
152	STAD	36824	HypMet_FAM43A	5	15	sensitivity	individual CFE		GDSC1_301	PHA-793887	CDK2, CDK7, CDK5	Cell cycle	2.6437	2.65189	-0.00818893	0.0066713	0.00605414	0.0068854	1.35262	1.18932	0.989835	0.990115	0.828794	99.9549
152	STAD	36837	HypMet_NEURL	9	11	sensitivity	individual CFE		GDSC1_301	PHA-793887	CDK2, CDK7, CDK5	Cell cycle	2.61766	2.68007	-0.0624116	0.0508629	0.0522441	0.0498335	1.19461	1.2524	0.911154	0.990505	0.828794	99.9549
156	STAD	36863	G8q24.21(MYC,POU5F1B)	14	6	sensitivity	individual CFE		GDSC1_305	TPCA-1	IKK2	Other, kinases	3.43899	3.48271	-0.0437133	0.0282279	0.0252498	0.0476785	1.73123	0.916835	0.954506	0.991205	0.840589	99.9549
159	STAD	37070	PIK3CAmut	16	4	sensitivity	individual CFE		GDSC1_309	Y-39983	ROCK	Cytoskeleton	4.43269	4.46527	-0.0325717	0.0274471	0.0264466	0.035013	1.2316	0.930273	0.961381	0.996543	0.490818	99.9549
160	STAD	37071	HypMet_LRRC4B	7	13	resistance	individual CFE		GDSC1_310	YM201636	PIKFYVE	PI3K/MTOR signaling	2.30376	2.18926	0.114493	0.0797426	0.102529	0.0728693	1.11669	1.57121	0.866831	0.996555	0.280064	99.9549
162	STAD	36797	CDH1mut	16	3	resistance	individual CFE		GDSC1_317	WYE-125132	mTOR	PI3K/MTOR signaling	0.970742	0.679645	0.291097	0.108791	0.119484	0.0720134	2.43629	4.04226	0.864759	0.989203	0.421355	99.9549
165	STAD	36834	L3p14.2(FHIT)	7	13	resistance	individual CFE		GDSC1_329	QL-XI-92	DDR1	Cytoskeleton	4.2806	4.26997	0.0106308	0.0103367	0.00927046	0.0110292	1.14674	0.963882	0.982652	0.990418	0.752386	99.9549
168	STAD	36849	HypMet_PRKAA2	10	10	sensitivity	individual CFE		GDSC1_332	XMD15-27	CAMK2	Other, kinases	4.69869	4.71797	-0.0192767	0.028241	0.023611	0.0374273	0.816429	0.515043	0.950344	0.990819	0.774354	99.9549
170	STAD	36861	HypMet_ARL10	7	13	resistance	individual CFE		GDSC1_341	Selisistat	SIRT1	Chromatin histone acetylation	5.40776	5.39357	0.0141878	0.0250419	0.0415045	0.0218129	0.341839	0.650433	0.957989	0.991186	0.911271	99.9549
176	STAD	37037	HypMet_MAP6	7	13	sensitivity	individual CFE		GDSC1_362	CI-1033	EGFR, ERBB2, ERBB4	RTK signaling	1.95272	2.06663	-0.113907	0.0639092	0.0509447	0.0756792	2.23589	1.50513	0.893079	0.996018	0.731116	99.9549
186	STAD	36826	HypMet_GSTM1	4	16	resistance	individual CFE		GDSC1_382	Apitolisib	mTOR, PI3K	PI3K/MTOR signaling	0.71653	0.671023	0.0455072	0.0213471	0.0168515	0.0227683	2.70048	1.99871	0.969959	0.990132	0.43171	99.9549
187	STAD	36891	L3p14.2(FHIT)	7	13	sensitivity	individual CFE		GDSC1_406	LIMK1 inhibitor BMS4	LIMK1	Cytoskeleton	5.26173	5.26388	-0.0021509	0.00175132	0.00189782	0.00168973	1.13335	1.27292	0.997061	0.991958	0.950974	99.9549
190	STAD	37032	HypMet_ADAM19	6	14	sensitivity	individual CFE		GDSC1_409	eEF2K Inhibitor, A-484954	eEF2K	Other, kinases	5.69487	5.69492	-5.37381e-05	0.000120612	0.000124399	0.000119245	0.431981	0.450653	0.999806	0.995974	0.929869	99.9549
192	STAD	36806	HypMet_CUGBP2	5	15	resistance	individual CFE		GDSC1_412	Venotoclax	BCL-2 selective	Apoptosis regulation	1.18768	1.17096	0.0167196	0.0407557	0.185777	0.0361369	0.0899983	0.462674	0.937965	0.989548	0.75996	99.9549
194	STAD	37064	ARID1Amut	15	5	resistance	individual CFE		GDSC1_416	CAY10566	Stearoyl-CoA desaturase	Other	2.50194	2.32925	0.172686	0.112903	0.10019	0.479536	1.72359	0.360111	0.829394	0.996449	0.7214	99.9549
199	STAD	36856	HypMet_XKR6	9	11	resistance	individual CFE		GDSC1_435	C-75	FAS	Apoptosis regulation	4.42061	4.3912	0.0294078	0.024732	0.0242876	0.0251056	1.21081	1.17136	0.956724	0.991063	0.835422	99.9549
199	STAD	36966	HypMet_ARL10	6	14	resistance	individual CFE		GDSC1_435	C-75	FAS	Apoptosis regulation	4.41844	4.38154	0.0369017	0.0310353	0.0327062	0.0304576	1.12828	1.21158	0.949987	0.994035	0.835422	99.9549
201	STAD	36871	HypMet_PREX1	8	12	resistance	individual CFE		GDSC1_437	Trichostatin A	HDAC	Chromatin histone acetylation	-1.47403	-1.90509	0.431062	0.304468	0.427996	0.265577	1.00716	1.62312	0.513197	0.991385	0.10268	99.9549
202	STAD	36914	HypMet_HCG4	6	14	resistance	individual CFE		GDSC1_438	Panobinostat	HDAC	Chromatin histone acetylation	-3.08971	-3.44318	0.353463	0.301152	0.427453	0.275637	0.826904	1.28235	0.544846	0.992592	0.0558115	99.9549
202	STAD	37084	L6q26(PARK2)	16	4	resistance	individual CFE		GDSC1_438	Panobinostat	HDAC	Chromatin histone acetylation	-3.13497	-3.21095	0.0759781	0.0640829	0.0692775	0.0488384	1.09672	1.5557	0.910003	0.99693	0.055812	99.9549
203	STAD	36905	TP53mut	7	13	sensitivity	individual CFE		GDSC1_439	LCL161	XIAP, cIAP1, cIAP2	Apoptosis regulation	3.50569	3.58366	-0.077966	0.095802	0.0840574	0.10388	0.927534	0.750537	0.840371	0.992284	0.225669	99.9549
204	STAD	36934	HypMet_GSTM1	4	16	sensitivity	individual CFE		GDSC1_442	IMD-0354	IKKb	Other, kinases	0.0172658	0.0484795	-0.0312137	0.0226851	0.024898	0.0223093	1.25366	1.39913	0.968077	0.993157	0.625879	99.9549
206	STAD	37072	ARID2mut	17	3	resistance	individual CFE		GDSC1_447	ETP-45835	MNK1, MNK2	Other, kinases	5.54831	5.46244	0.085866	0.137069	0.133578	0.180534	0.642813	0.475623	0.829205	0.996602	0.673958	99.9549
212	STAD	36929	HypMet_RBP1	6	14	resistance	individual CFE		GDSC1_478	LDN-193189	BMP	Other	1.19302	1.16809	0.0249332	0.0461053	0.096219	0.0404946	0.25913	0.615718	0.925766	0.993089	0.116898	99.9549
218	STAD	36892	L16p13.3(RBFOX1)	16	4	resistance	individual CFE		GDSC1_574	Wnt-C59	PORCN	WNT signaling	2.39308	2.35308	0.0400009	0.0518441	0.0540679	0.0437719	0.739828	0.91385	0.927133	0.991995	0.193152	99.9549
221	STAD	36968	HypMet_ZNF583	7	17	sensitivity	individual CFE		GDSC1_1004	Vinblastine	Microtubule destabiliser	Mitosis	-4.19783	-4.07982	-0.118014	0.111294	0.0857943	0.129032	1.37554	0.914606	0.80657	0.994039	0.415294	99.9549
224	STAD	36887	HypMet_APCDD1	14	10	sensitivity	individual CFE		GDSC1_1007	Docetaxel	Microtubule stabiliser	Mitosis	-5.07159	-5.06709	-0.00449727	0.00486041	0.00472808	0.00507281	0.951183	0.886545	0.99074	0.991835	0.995834	99.9549
224	STAD	36890	HypMet_MGAT3	10	14	sensitivity	individual CFE		GDSC1_1007	Docetaxel	Microtubule stabiliser	Mitosis	-5.07084	-5.06634	-0.00449639	0.00485945	0.00375415	0.00666036	1.19771	0.675096	0.990742	0.991935	0.995834	99.9549
224	STAD	36963	HypMet_RBP1	7	17	resistance	individual CFE		GDSC1_1007	Docetaxel	Microtubule stabiliser	Mitosis	-5.06804	-5.07122	0.00317818	0.0034348	0.00859928	0.00299509	0.369586	1.06113	0.993966	0.993932	0.995834	99.9549
225	STAD	36802	HypMet_FBLIM1	8	16	sensitivity	individual CFE		GDSC1_1008	Methotrexate	Antimetabolite	DNA replication	-0.445403	-0.396318	-0.0490851	0.037966	0.0370278	0.0384289	1.32563	1.2773	0.930925	0.989486	0.359073	99.9549
227	STAD	37085	HypMet_XKR6	11	13	sensitivity	individual CFE		GDSC1_1010	Gefitinib	EGFR	EGFR signaling	0.66395	0.71177	-0.0478205	0.0439219	0.0459539	0.0424199	1.04062	1.12731	0.915593	0.996995	0.565049	99.9549
229	STAD	37089	HypMet_POPDC3	11	13	resistance	individual CFE		GDSC1_1012	Vorinostat	HDAC inhibitor Class I, IIa, IIb, IV	Chromatin histone acetylation	0.932324	0.858396	0.0739283	0.0974434	0.0870649	0.109668	0.849117	0.674108	0.814194	0.997023	0.570074	99.9549
230	STAD	36972	HypMet_ARL10	7	17	sensitivity	individual CFE		GDSC1_1013	Nilotinib	ABL	ABL signaling	2.62993	2.75533	-0.125394	0.165734	0.164289	0.166287	0.763256	0.754085	0.715622	0.994109	0.198067	99.9549
231	STAD	36979	HypMet_ZNF569	4	18	sensitivity	individual CFE		GDSC1_1014	Refametinib	MEK1, MEK2	ERK MAPK signaling	1.12647	1.12755	-0.00107567	0.000671974	0.00102269	0.00064062	1.0518	1.6791	0.999042	0.994365	0.94386	99.9549
231	STAD	37066	HypMet_ZNF814	7	15	resistance	individual CFE		GDSC1_1014	Refametinib	MEK1, MEK2	ERK MAPK signaling	1.13086	1.11768	0.0131836	0.00823594	0.0170279	0.00714601	0.774238	1.84489	0.985823	0.996468	0.94386	99.9549
231	STAD	36984	HypMet_POPDC3	10	12	sensitivity	individual CFE		GDSC1_1014	Refametinib	MEK1, MEK2	ERK MAPK signaling	1.11881	1.13609	-0.0172817	0.0107961	0.0132897	0.00954916	1.30039	1.80976	0.980134	0.994654	0.94386	99.9549
234	STAD	37005	HypMet_ZNF365	13	10	resistance	individual CFE		GDSC1_1017	Olaparib	PARP1, PARP2	Genome integrity	3.55411	3.53556	0.0185458	0.0188719	0.0172048	0.0221016	1.07794	0.839116	0.964638	0.995104	0.866294	99.9549
235	STAD	37006	HypMet_PREX1	9	15	sensitivity	individual CFE		GDSC1_1018	Veliparib	PARP1, PARP2	Genome integrity	3.7648	3.87612	-0.11132	0.167809	0.239606	0.147682	0.464594	0.75378	0.694471	0.995126	0.254651	99.9549
237	STAD	36865	HypMet_APCDD1	14	10	resistance	individual CFE		GDSC1_1020	Lenalidomide	CRBN	Protein stability and degradation	3.93464	3.9082	0.0264377	0.0412563	0.0396025	0.0440585	0.667576	0.600059	0.92153	0.991248	0.776525	99.9549
241	STAD	36818	HypMet_ADAM19	8	16	resistance	individual CFE		GDSC1_1024	Lestaurtinib	FLT3, JAK2, NTRK1, NTRK2, NTRK3	Other, kinases	-0.164179	-0.171692	0.00751319	0.00551669	0.0066968	0.00514438	1.12191	1.46047	0.98995	0.989966	0.997614	99.9549
241	STAD	37021	HypMet_ZNF814	7	17	resistance	individual CFE		GDSC1_1024	Lestaurtinib	FLT3, JAK2, NTRK1, NTRK2, NTRK3	Other, kinases	-0.165576	-0.169372	0.00379609	0.00278734	0.00361897	0.00259633	1.04894	1.4621	0.995104	0.995615	0.997614	99.9549
242	STAD	36903	L17p12(DNAH9,MAP2K4,ZNF18)	18	3	sensitivity	individual CFE		GDSC1_1025	SB216763	GSK3A, GSK3B	WNT signaling	4.40591	4.42699	-0.0210771	0.0268227	0.0257296	0.0523648	0.819176	0.402504	0.966141	0.992231	0.759929	99.9549
244	STAD	37041	HypMet_CPNE8	9	15	resistance	individual CFE		GDSC1_1028	VX-702	p38	JNK and p38 signaling	2.92646	2.89615	0.030314	0.0375798	0.0296294	0.0465334	1.0231	0.651445	0.929786	0.996049	0.427726	99.9549
246	STAD	36813	HypMet_FAM43A	7	17	sensitivity	individual CFE		GDSC1_1030	KU-55933	ATM	Genome integrity	3.89569	3.9318	-0.0361087	0.0398701	0.0394766	0.0400207	0.914685	0.902251	0.93006	0.989729	0.0599469	99.9549
247	STAD	36866	HypMet_TRANK1	4	19	sensitivity	individual CFE		GDSC1_1031	Elesclomol	HSP90	Protein stability and degradation	-2.84026	-2.81096	-0.0293005	0.0160965	0.0220794	0.0155026	1.32705	1.89004	0.976934	0.991263	0.921871	99.9549
248	STAD	36857	CDH1mut	20	4	sensitivity	individual CFE		GDSC1_1032	Afatinib	ERBB2, EGFR	EGFR signaling	0.349837	0.430648	-0.0808108	0.0442665	0.0419438	0.0837841	1.92664	0.964512	0.936316	0.99107	0.736978	99.9549
249	STAD	36909	G20p11.22(FOXA2...)	21	3	resistance	individual CFE		GDSC1_1033	Vismodegib	SMO	Other	4.37598	4.34724	0.0287388	0.0345099	0.0330592	0.107496	0.869313	0.267348	0.955916	0.992464	0.791334	99.9549
249	STAD	36860	HypMet_HOXB4	6	18	sensitivity	individual CFE		GDSC1_1033	Vismodegib	SMO	Other	4.34498	4.3684	-0.023419	0.0281222	0.028972	0.0278861	0.808332	0.839809	0.952968	0.991177	0.791334	99.9549
251	STAD	36919	ARID2mut	21	3	resistance	individual CFE		GDSC1_1037	BX795	TBK1, PDK1 (PDPK1), IKK, AURKB, AURKC	Other, kinases	2.33279	2.21228	0.120514	0.105415	0.100718	0.493439	1.19655	0.244233	0.865949	0.992717	0.756684	99.9549
251	STAD	37063	HypMet_RBP1	7	17	resistance	individual CFE		GDSC1_1037	BX795	TBK1, PDK1 (PDPK1), IKK, AURKB, AURKC	Other, kinases	2.23	2.22087	0.00913129	0.00798197	0.0109207	0.00736465	0.836145	1.23988	0.98598	0.99642	0.756684	99.9549
253	STAD	36959	HypMet_CXCL12	9	15	sensitivity	individual CFE		GDSC1_1039	SL0101	RSK, AURKB, PIM1, PIM3	Other, kinases	4.46417	4.50929	-0.0451146	0.0477919	0.0407447	0.053933	1.10725	0.836493	0.910782	0.993768	0.373414	99.9549
254	STAD	36882	BCORmut	21	3	sensitivity	individual CFE		GDSC1_1042	Doramapimod	p38, JNK2	JNK and p38 signaling	4.28949	4.39981	-0.11032	0.132516	0.142944	0.0854345	0.771772	1.29128	0.831979	0.99169	0.235429	99.9549
255	STAD	37007	L17p12(DNAH9,MAP2K4,ZNF18)	20	4	resistance	individual CFE		GDSC1_1043	JNK Inhibitor VIII	JNK	JNK and p38 signaling	4.728	4.64494	0.0830623	0.158457	0.198734	0.087135	0.417957	0.95326	0.77506	0.995137	0.144437	99.9549
259	STAD	36985	BCORmut	21	3	resistance	individual CFE		GDSC1_1049	PD173074	FGFR1, FGFR3	RTK signaling	2.07898	1.91889	0.160094	0.0779956	0.0750052	0.180494	2.13443	0.886977	0.900589	0.994686	0.492037	99.9549
259	STAD	36867	L2q37.2(AC064874.1,AGAP1)	21	3	sensitivity	individual CFE		GDSC1_1049	PD173074	FGFR1, FGFR3	RTK signaling	1.81852	1.9561	-0.137584	0.067023	0.0650294	0.109088	2.11572	1.26123	0.914512	0.991272	0.492036	99.9549
260	STAD	36912	L6q26(PARK2)	20	4	sensitivity	individual CFE		GDSC1_1050	ZM447439	AURKA, AURKB	Mitosis	2.40194	2.43274	-0.0307982	0.025636	0.0269704	0.0201966	1.14193	1.52493	0.963091	0.992488	0.719563	99.9549
262	STAD	36795	L4q22.1(CCSER1,RP11-763F8.1)	14	7	sensitivity	individual CFE		GDSC1_1053	MK-2206	AKT1, AKT2	PI3K/MTOR signaling	1.21388	1.47529	-0.261415	0.170112	0.163057	0.189192	1.60321	1.38175	0.71732	0.989183	0.280824	99.9549
265	STAD	36918	L11p15.5(...)	19	3	sensitivity	individual CFE		GDSC1_1058	Pictilisib	PI3K (class 1)	PI3K/MTOR signaling	0.433527	0.687637	-0.25411	0.188101	0.183786	0.248607	1.38264	1.02213	0.76519	0.992698	0.119685	99.9549
267	STAD	36980	HypMet_ZNF569	4	18	resistance	individual CFE		GDSC1_1060	PD0325901	MEK1, MEK2	ERK MAPK signaling	-1.20537	-1.24151	0.0361462	0.0183197	0.0175209	0.0184724	2.06304	1.95677	0.97389	0.99446	0.764105	99.9549
267	STAD	36854	HypMet_ADAM19	7	15	sensitivity	individual CFE		GDSC1_1060	PD0325901	MEK1, MEK2	ERK MAPK signaling	-1.22146	-1.19153	-0.0299287	0.0151685	0.0182512	0.0142533	1.63982	2.09977	0.973893	0.991026	0.764104	99.9549
269	STAD	37067	HypMet_CACNA1E	4	17	sensitivity	individual CFE		GDSC1_1062	Selumetinib	MEK1, MEK2	ERK MAPK signaling	2.53325	2.6952	-0.161957	0.125023	0.111704	0.128094	1.44987	1.26435	0.8244	0.996482	0.343956	99.9549
269	STAD	36816	ARID1Amut	17	4	sensitivity	individual CFE		GDSC1_1062	Selumetinib	MEK1, MEK2	ERK MAPK signaling	2.16605	2.65775	-0.491707	0.383799	0.43267	0.262558	1.13645	1.87275	0.498146	0.989825	0.343954	99.9549
270	STAD	36841	L11p15.5(...)	19	4	sensitivity	individual CFE		GDSC1_1066	AZD6482	PI3Kbeta	PI3K/MTOR signaling	2.2618	2.38358	-0.121777	0.089879	0.098864	0.062912	1.23177	1.93568	0.871781	0.990621	0.419149	99.9549
271	STAD	37010	HypMet_TRANK1	4	20	resistance	individual CFE		GDSC1_1067	CCT007093	PPM1D	Cell cycle	3.77641	3.72488	0.0515314	0.0615436	0.0389841	0.0703926	1.32186	0.732057	0.911555	0.995246	0.566301	99.9549
272	STAD	36845	HypMet_FAM20A	10	14	resistance	individual CFE		GDSC1_1069	EHT-1864	RAC1, RAC2, RAC3	Cytoskeleton	3.58372	3.49005	0.0936651	0.0944076	0.0906086	0.0973363	1.03373	0.962283	0.82174	0.990666	0.578623	99.9549
273	STAD	36924	L16p13.3(RBFOX1)	20	4	sensitivity	individual CFE		GDSC1_1072	Avagacestat	Amyloid beta20, Amyloid beta40	Other	3.62043	3.65284	-0.0324067	0.0450222	0.044303	0.0505677	0.731478	0.640857	0.935232	0.992815	0.478136	99.9549
274	STAD	36915	HypMet_ANKRD6	13	7	resistance	individual CFE		GDSC1_1091	BMS-536924	IGF1R, IR	IGF1R signaling	2.55355	2.31648	0.237073	0.153829	0.140104	0.200446	1.69212	1.18273	0.7466	0.992664	0.439103	99.9549
275	STAD	37083	HypMet_LRRC4B	5	13	resistance	individual CFE		GDSC1_1114	Cetuximab	EGFR	EGFR signaling	5.98345	5.93091	0.0525382	0.0252948	0.0431096	0.0229142	1.21871	2.29282	0.962257	0.996926	0.851906	99.9549
285	STAD	36930	HypMet_RBP1	7	17	resistance	individual CFE		GDSC1_1170	CCT-018159	HSP90	Protein stability and degradation	3.0336	3.02954	0.00406413	0.00380334	0.00312343	0.00420273	1.30117	0.967021	0.993319	0.993101	0.681678	99.9549
285	STAD	36908	HypMet_FAM43A	7	17	resistance	individual CFE		GDSC1_1170	CCT-018159	HSP90	Protein stability and degradation	3.03348	3.02984	0.00364282	0.00340907	0.00355691	0.00335819	1.02415	1.08475	0.994012	0.992421	0.681678	99.9549
287	STAD	37069	HypMet_ANKRD6	13	9	resistance	individual CFE		GDSC1_1192	GSK269962A	ROCK1, ROCK2	Cytoskeleton	2.54404	2.4619	0.0821475	0.0629884	0.0618945	0.0647438	1.32722	1.26881	0.885961	0.996538	0.659279	99.9549
292	STAD	36855	HypMet_DNM3	6	16	resistance	individual CFE		GDSC1_1219	PFI-1	BRD4	Chromatin other	2.96147	2.74812	0.213351	0.160691	0.155382	0.162585	1.37307	1.31224	0.740613	0.991028	0.240832	99.9549
299	STAD	36957	L6p25.3(GMDS)	15	4	sensitivity	individual CFE		GDSC1_1248	Daporinad	NAMPT	Metabolism	-3.25343	-2.48203	-0.771397	0.257548	0.245704	0.350726	3.13954	2.19943	0.652981	0.99376	0.217354	99.9549
302	STAD	36811	HypMet_JAKMIP1	4	16	sensitivity	individual CFE		GDSC1_1262	UNC1215	L3MBTL3	Chromatin other	2.45968	2.4966	-0.0369244	0.0735715	0.0796892	0.0725088	0.463355	0.509241	0.896754	0.989645	0.578003	99.9549
303	STAD	36911	HypMet_XKR6	9	10	resistance	individual CFE		GDSC1_1263	UNC0642	G9a(EHMT2), GLP(EHMT1)	Chromatin histone methylation	1.76195	1.7412	0.0207487	0.0335797	0.0342062	0.0330508	0.606578	0.627783	0.942593	0.992486	0.792964	99.9549
304	STAD	36820	HypMet_FAM20A	8	12	sensitivity	individual CFE		GDSC1_1264	SGC0946	DOT1L	Chromatin histone methylation	1.81096	1.86806	-0.057103	0.122427	0.175328	0.106315	0.325692	0.537112	0.791576	0.990048	0.509376	99.9549
306	STAD	36812	L6q26(PARK2)	16	4	sensitivity	individual CFE		GDSC1_1268	XAV939	TNKS1, TNKS2	WNT signaling	3.40717	3.40844	-0.00127094	0.0017427	0.00174958	0.00170949	0.726425	0.743459	0.997547	0.989727	0.800095	99.9549
308	STAD	37068	HypMet_SMO	10	10	resistance	individual CFE		GDSC1_1372	Trametinib	MEK1, MEK2	ERK MAPK signaling	-1.28614	-1.38343	0.097287	0.0440557	0.0389504	0.0518957	2.49771	1.87466	0.922615	0.996509	0.718029	99.9549
308	STAD	36925	HypMet_NEURL	9	11	resistance	individual CFE		GDSC1_1372	Trametinib	MEK1, MEK2	ERK MAPK signaling	-1.26246	-1.42319	0.160731	0.0728192	0.0647971	0.0819461	2.48053	1.96142	0.873101	0.99286	0.718029	99.9549
311	STAD	37027	L16q23.1(WWOX)	9	11	sensitivity	individual CFE		GDSC1_1377	Afatinib	ERBB2, EGFR	EGFR signaling	3.01833	3.03981	-0.0214809	0.00782734	0.00898166	0.00716803	2.39164	2.99676	0.986297	0.995848	0.819034	99.9549
313	STAD	36836	HypMet_LRRC4B	7	17	resistance	individual CFE		GDSC1_1494	SN-38	TOP1	DNA replication	-3.61838	-3.79753	0.179152	0.153639	0.134547	0.163222	1.33152	1.0976	0.735512	0.990495	0.085343	99.9549
313	STAD	37051	HypMet_CACNA1E	4	20	sensitivity	individual CFE		GDSC1_1494	SN-38	TOP1	DNA replication	-3.70779	-3.48485	-0.222941	0.191213	0.213406	0.188304	1.04468	1.18394	0.73033	0.996399	0.0853439	99.9549
314	STAD	36975	HypMet_NKX6-3	14	6	resistance	individual CFE		GDSC1_1495	Olaparib	PARP1, PARP2	Genome integrity	4.0633	3.88292	0.180386	0.17482	0.213623	0.128227	0.844415	1.40678	0.724306	0.994219	0.278479	99.9549
314	STAD	37044	L3p14.2(FHIT)	7	13	sensitivity	individual CFE		GDSC1_1495	Olaparib	PARP1, PARP2	Genome integrity	3.91806	3.97227	-0.0542141	0.0523729	0.0526828	0.0522199	1.02906	1.03819	0.912286	0.996126	0.27848	99.9549
318	STAD	36791	HypMet_MGAT3	7	10	resistance	individual CFE		GDSC1_1527	Pictilisib	PI3K (class 1)	PI3K/MTOR signaling	0.812163	0.494452	0.317711	0.232512	0.2109	0.251255	1.50646	1.26449	0.643851	0.989059	0.316663	99.9549
321	STAD	36926	HypMet_CPNE8	8	15	sensitivity	individual CFE		GDSC2_1003	Camptothecin	TOP1	DNA replication	-2.04919	-1.95262	-0.0965716	0.0523837	0.0523102	0.0524206	1.84613	1.84225	0.905895	0.992938	0.179241	99.9549
321	STAD	36827	HypMet_HCG4	7	16	sensitivity	individual CFE		GDSC2_1003	Camptothecin	TOP1	DNA replication	-2.11777	-1.78205	-0.335723	0.182749	0.193948	0.178783	1.73099	1.87783	0.690823	0.990214	0.17924	99.9549
324	STAD	36832	PIK3CAmut	19	4	sensitivity	individual CFE		GDSC2_1006	Cytarabine	Antimetabolite	Other	1.64302	1.80855	-0.165535	0.0797153	0.0787942	0.0860138	2.10085	1.92451	0.886167	0.990365	0.0895327	99.9549
325	STAD	36983	HypMet_CUGBP2	5	18	resistance	individual CFE		GDSC2_1007	Docetaxel	Microtubule stabiliser	Mitosis	-4.28493	-4.57202	0.287089	0.173547	0.294013	0.161601	0.976451	1.77654	0.734786	0.994623	0.296383	99.9549
327	STAD	36842	HypMet_JAKMIP1	4	17	resistance	individual CFE		GDSC2_1011	Navitoclax	BCL2, BCL-XL, BCL-W	Apoptosis regulation	1.89195	1.71293	0.179022	0.0914296	0.162015	0.0860941	1.10497	2.07937	0.871056	0.990626	0.531159	99.9549
327	STAD	36931	L4q22.1(CCSER1,RP11-763F8.1)	14	7	sensitivity	individual CFE		GDSC2_1011	Navitoclax	BCL2, BCL-XL, BCL-W	Apoptosis regulation	1.71825	1.92765	-0.209404	0.107021	0.114867	0.0943771	1.82302	2.2188	0.819638	0.993114	0.531159	99.9549
328	STAD	37031	HypMet_PREX1	8	15	sensitivity	individual CFE		GDSC2_1012	Vorinostat	HDAC inhibitor Class I, IIa, IIb, IV	Chromatin histone acetylation	1.38312	1.40231	-0.019197	0.0375069	0.0320758	0.0415121	0.598489	0.462444	0.932539	0.995931	0.794158	99.9549
332	STAD	37081	HypMet_ZNF365	12	11	sensitivity	individual CFE		GDSC2_1022	AZD7762	CHEK1, CHEK2	Cell cycle	0.158947	0.269634	-0.110687	0.0695292	0.101884	0.05518	1.08641	2.00593	0.869304	0.996907	0.527991	99.9549
336	STAD	37012	L9p21.3(CDKN2A...)	16	7	resistance	individual CFE		GDSC2_1036	PLX-4720	BRAF	ERK MAPK signaling	4.77133	4.65256	0.11877	0.0904103	0.138642	0.0579165	0.856666	2.0507	0.843784	0.99531	0.536757	99.9549
339	STAD	36804	L11p15.5(...)	19	4	resistance	individual CFE		GDSC2_1046	Wee1 Inhibitor	WEE1, CHEK1	Cell cycle	2.43129	2.25982	0.171478	0.106974	0.103371	0.141151	1.65887	1.21486	0.847688	0.989535	0.402543	99.9549
341	STAD	36965	G8q24.21(MYC,POU5F1B)	15	4	resistance	individual CFE		GDSC2_1048	Mirin	MRE11	Genome integrity	4.80201	4.70669	0.095322	0.102268	0.0945478	0.22487	1.00819	0.423898	0.857941	0.993974	0.495057	99.9549
346	STAD	37049	HypMet_CACNA1E	3	20	resistance	individual CFE		GDSC2_1053	MK-2206	AKT1, AKT2	PI3K/MTOR signaling	2.76271	2.74468	0.0180302	0.0109674	0.0245699	0.0105325	0.733832	1.71186	0.986034	0.996271	0.944037	99.9549
348	STAD	36879	APCmut	20	3	sensitivity	individual CFE		GDSC2_1057	Dactolisib	PI3K (Class 1), MTORC1, MTORC2	PI3K/MTOR signaling	-1.56027	-1.37231	-0.187952	0.105174	0.113886	0.0679199	1.65035	2.76726	0.866737	0.991529	0.278846	99.9549
352	STAD	36847	HypMet_ANKRD6	10	9	sensitivity	individual CFE		GDSC2_1068	Obatoclax Mesylate	BCL2, BCL-XL, BCL-W, MCL1	Apoptosis regulation	1.28575	1.36757	-0.0818222	0.0665368	0.0528449	0.113857	1.54835	0.718641	0.886562	0.990792	0.600014	99.9549
354	STAD	36932	HypMet_SMO	10	13	resistance	individual CFE		GDSC2_1079	Dasatinib	ABL, SRC, Ephrins, PDGFR, KIT	Other, kinases	1.61264	1.55282	0.0598215	0.027601	0.021448	0.0387268	2.78913	1.54471	0.948301	0.993119	0.674377	99.9549
360	STAD	36971	G8q24.21(MYC,POU5F1B)	16	7	resistance	individual CFE		GDSC2_1088	Irinotecan	TOP1	DNA replication	3.09711	2.68731	0.409803	0.199144	0.226572	0.159004	1.80872	2.57732	0.664822	0.994098	0.147191	99.9549
362	STAD	37023	ARID1Amut	18	5	resistance	individual CFE		GDSC2_1091	BMS-536924	IGF1R, IR	IGF1R signaling	2.86411	2.52035	0.343762	0.164725	0.155316	0.2404	2.2133	1.42996	0.747764	0.995702	0.59058	99.9549
366	STAD	37040	L9p23(PTPRD)	13	6	sensitivity	individual CFE		GDSC2_1131	PRIMA-1MET	TP53 activation	p53 pathway	4.95903	5.00296	-0.0439274	0.0297179	0.027637	0.0375908	1.58944	1.16857	0.952688	0.996049	0.467527	99.9549
367	STAD	36989	G20q13.11(STK4...)	20	3	resistance	individual CFE		GDSC2_1168	Erlotinib	EGFR	EGFR signaling	2.82957	2.51982	0.309756	0.214422	0.207031	0.385384	1.49618	0.803758	0.732546	0.994916	0.0450688	99.9549
369	STAD	36873	HypMet_LRRC4B	6	17	resistance	individual CFE		GDSC2_1179	MK-1775	WEE1, PLK1	Cell cycle	0.71115	0.509492	0.201657	0.155036	0.169782	0.151161	1.18775	1.33406	0.747286	0.991404	0.185023	99.9549
378	STAD	36805	HypMet_ZNF814	6	17	resistance	individual CFE		GDSC2_1239	YK-4-279	RNA helicase A	Other	2.84884	2.74076	0.108081	0.0643664	0.0566413	0.0675134	1.90816	1.60088	0.893469	0.989542	0.565015	99.9549
378	STAD	36923	L16p13.3(RBFOX1)	19	4	sensitivity	individual CFE		GDSC2_1239	YK-4-279	RNA helicase A	Other	2.78593	2.82795	-0.0420171	0.0250131	0.0249918	0.0251421	1.68124	1.67118	0.964163	0.992765	0.565016	99.9549
384	STAD	36916	HypMet_SMO	10	13	resistance	individual CFE		GDSC2_1372	Trametinib	MEK1, MEK2	ERK MAPK signaling	-0.586966	-0.596484	0.00951782	0.00422824	0.00355073	0.00510323	2.68052	1.86506	0.992074	0.992682	0.996961	99.9549
386	STAD	37074	L9p21.3(CDKN2A...)	15	6	resistance	individual CFE		GDSC2_1375	Temozolomide	DNA alkylating agent	DNA replication	6.04696	5.93689	0.110076	0.101934	0.121861	0.0751289	0.903289	1.46516	0.835116	0.99673	0.515127	99.9549
386	STAD	37020	HypMet_ADAM19	6	15	sensitivity	individual CFE		GDSC2_1375	Temozolomide	DNA alkylating agent	DNA replication	5.96364	5.9801	-0.0164643	0.015229	0.0377757	0.0133614	0.435843	1.23223	0.975178	0.995593	0.515127	99.9549
387	STAD	36823	L6q26(PARK2)	16	3	resistance	individual CFE		GDSC2_1507	Ruxolitinib	JAK1, JAK2	Other, kinases	4.8809	4.83741	0.0434949	0.0401584	0.0384233	0.072438	1.13199	0.600443	0.949851	0.990108	0.708136	99.9549
388	STAD	36978	HypMet_FAM43A	6	17	sensitivity	individual CFE		GDSC2_1510	Linsitinib	IGF1R	IGF1R signaling	4.13582	4.14252	-0.00670548	0.00447347	0.00590964	0.00420191	1.13467	1.59582	0.992572	0.994257	0.868001	99.9549
391	STAD	36862	L22q13.31(...)	20	3	resistance	individual CFE		GDSC2_1529	Pevonedistat	NAE	Other	1.65418	1.27943	0.374744	0.151537	0.155911	0.122687	2.40357	3.05448	0.809023	0.991195	0.195523	99.9549
391	STAD	36927	HypMet_RBP1	6	17	sensitivity	individual CFE		GDSC2_1529	Pevonedistat	NAE	Other	1.32104	1.34892	-0.0278728	0.0112552	0.00986122	0.0118285	2.82651	2.35642	0.981314	0.992959	0.195523	99.9549
392	STAD	36819	L9p23(PTPRD)	16	7	sensitivity	individual CFE		GDSC2_1549	Sapatinib	EGFR, ERBB2, ERBB3	EGFR signaling	3.58929	3.60201	-0.0127176	0.00589264	0.00664356	0.00475893	1.91427	2.67236	0.989748	0.990028	0.999234	99.9549
393	STAD	37030	HypMet_ADAM19	6	13	resistance	individual CFE		GDSC2_1553	Uprosertib	AKT1, AKT2, AKT3	PI3K/MTOR signaling	2.18107	2.15048	0.0305934	0.0191585	0.0189342	0.0192544	1.61577	1.58891	0.969488	0.995902	0.562103	99.9549
395	STAD	37011	ARID2mut	20	3	resistance	individual CFE		GDSC2_1558	Lapatinib	ERBB2, EGFR	EGFR signaling	2.80672	2.65105	0.155666	0.0751498	0.0725423	0.136125	2.14587	1.14356	0.904546	0.995298	0.824081	99.9549
397	STAD	36974	HypMet_ZNF569	4	19	sensitivity	individual CFE		GDSC2_1560	Alpelisib	PI3Kalpha	PI3K/MTOR signaling	2.99537	3.03236	-0.0369917	0.0230227	0.076696	0.0214534	0.482316	1.72428	0.967013	0.994141	0.719317	99.9549
397	STAD	36897	HypMet_ARL10	6	17	resistance	individual CFE		GDSC2_1560	Alpelisib	PI3Kalpha	PI3K/MTOR signaling	3.02004	2.95013	0.0699145	0.0435199	0.0783107	0.039466	0.892784	1.77151	0.927846	0.992108	0.719317	99.9549
398	STAD	36829	HypMet_MGAT3	9	14	resistance	individual CFE		GDSC2_1561	Taselisib	PI3K (beta sparing)	PI3K/MTOR signaling	1.52604	1.4718	0.0542395	0.0277017	0.0284547	0.027267	1.90617	1.9892	0.948916	0.990266	0.889403	99.9549
399	STAD	37082	L2q37.2(AC064874.1,AGAP1)	20	3	resistance	individual CFE		GDSC2_1563	EPZ5676	DOT1L	Chromatin histone methylation	5.8496	5.76973	0.079865	0.0810477	0.0780043	0.163994	1.02385	0.486998	0.897097	0.996907	0.461768	99.9549
400	STAD	36960	L9p21.3(CDKN2A...)	16	6	sensitivity	individual CFE		GDSC2_1564	SCH772984	ERK1, ERK2	ERK MAPK signaling	1.28235	1.42458	-0.14223	0.0841506	0.0758092	0.152751	1.87616	0.931121	0.862231	0.993822	0.539308	99.9549
402	STAD	36935	HypMet_ABCB1; RUNDC3B	4	15	sensitivity	individual CFE		GDSC2_1578	Leflunomide	Pyrimidine synthesis inhibitor	DNA replication	5.0189	5.25526	-0.236356	0.207444	0.20305	0.208423	1.16403	1.13402	0.716948	0.993189	0.165701	99.9549
402	STAD	36977	L11p15.5(...)	16	3	resistance	individual CFE		GDSC2_1578	Leflunomide	Pyrimidine synthesis inhibitor	DNA replication	5.25518	5.03369	0.221496	0.194171	0.18393	0.516024	1.20424	0.429235	0.761358	0.994251	0.165701	99.9549
402	STAD	36803	HypMet_SMO	7	12	sensitivity	individual CFE		GDSC2_1578	Leflunomide	Pyrimidine synthesis inhibitor	DNA replication	5.03033	5.13437	-0.104039	0.0910476	0.125121	0.0812203	0.831504	1.28095	0.850449	0.989513	0.1657	99.9549
402	STAD	37088	HypMet_ZNF365	9	10	sensitivity	individual CFE		GDSC2_1578	Leflunomide	Pyrimidine synthesis inhibitor	DNA replication	4.9885	5.15773	-0.169231	0.148393	0.216059	0.12241	0.783265	1.38249	0.750659	0.99702	0.165702	99.9549
405	STAD	36825	HypMet_ARRDC2	5	18	resistance	individual CFE		GDSC2_1598	LGK974	PORCN	WNT signaling	4.10559	4.09099	0.0145952	0.0147835	0.0146056	0.0148263	0.999287	0.984413	0.976946	0.990124	0.660857	99.9549
409	STAD	37043	L6p25.3(GMDS)	12	5	resistance	individual CFE		GDSC2_1617	AZD5582	XIAP, cIAP	Apoptosis regulation	1.40755	1.38941	0.0181468	0.0101734	0.0104328	0.00954904	1.73939	1.90038	0.985003	0.9961	0.738479	99.9549
410	STAD	36843	HypMet_ERC2	3	15	sensitivity	individual CFE		GDSC2_1618	GSK2606414	PERK	Metabolism	3.46815	3.51682	-0.0486707	0.0441273	0.0335048	0.0466425	1.45265	1.04348	0.94524	0.99064	0.783172	99.9549
412	STAD	37076	L16q23.1(WWOX)	5	13	sensitivity	individual CFE		GDSC2_1621	PCI-34051	HDAC8, HDAC6, HDAC1	Chromatin histone acetylation	4.712	4.72111	-0.00911648	0.0080196	0.0114224	0.00741723	0.798125	1.2291	0.98803	0.996767	0.737682	99.9549
42	STAD	36872	HypMet_PRKAA2	9	10	sensitivity	individual CFE		GDSC1_133	Doxorubicin	Anthracycline	DNA replication	-2.00045	-1.95425	-0.0461994	0.0228753	0.0249744	0.0213953	1.84987	2.15933	0.960873	0.991401	0.801797	99.9549
422	STAD	36976	HypMet_ZNF569	4	14	sensitivity	individual CFE		GDSC2_1634	AGI-6780	IDH2 R140Q mutant	Metabolism	4.34105	4.39241	-0.0513607	0.0671763	0.0645445	0.0678308	0.79574	0.757188	0.907156	0.994249	0.369313	99.9549
431	STAD	36951	L2q37.2(AC064874.1,AGAP1)	15	3	resistance	individual CFE		GDSC2_1809	Teniposide		DNA replication	1.11402	0.785692	0.328325	0.213888	0.204358	0.371242	1.60661	0.884397	0.73962	0.993464	0.100664	99.9549
431	STAD	37017	EP300mut	15	3	sensitivity	individual CFE		GDSC2_1809	Teniposide		DNA replication	0.568768	0.894742	-0.325974	0.212345	0.232812	0.143928	1.40016	2.26484	0.741424	0.995517	0.100665	99.9549
431	STAD	36844	HypMet_DNM3	3	15	sensitivity	individual CFE		GDSC2_1809	Teniposide		DNA replication	0.788724	1.09886	-0.310133	0.201959	0.39534	0.192074	0.784472	1.61465	0.753611	0.990649	0.100663	99.9549
434	STAD	36973	L4q33(FAT1,IRF2...)	11	7	sensitivity	individual CFE		GDSC2_1813	Fludarabine		Unclassified	4.86007	5.15986	-0.299795	0.159707	0.132245	0.328784	2.26696	0.91183	0.745446	0.994114	0.216608	99.9549
44	STAD	36870	HypMet_ZNF569	4	15	resistance	individual CFE		GDSC1_135	Gemcitabine	Pyrimidine antimetabolite	DNA replication	-2.21916	-2.28813	0.0689691	0.0259584	0.0253112	0.0261036	2.72484	2.64213	0.963745	0.991349	0.266523	99.9549
440	STAD	36883	ARID1Amut	13	5	sensitivity	individual CFE		GDSC2_1827	Dihydrorotenone		Unclassified	0.824408	1.08696	-0.262549	0.194894	0.179632	0.28471	1.46159	0.922163	0.715975	0.991704	0.631957	99.9549
443	STAD	36950	HypMet_CXCL12	5	13	sensitivity	individual CFE		GDSC2_1838	Sinularin		Unclassified	3.93501	3.93908	-0.00406774	0.00379787	0.00324629	0.00405522	1.25304	1.00309	0.994331	0.993407	0.980188	99.9549
443	STAD	36846	HypMet_CPNE8	6	12	sensitivity	individual CFE		GDSC2_1838	Sinularin		Unclassified	3.93398	3.94049	-0.00651192	0.00607991	0.0060192	0.00610811	1.08186	1.06611	0.990448	0.990761	0.980188	99.9549
447	STAD	36831	L11p15.5(...)	15	3	resistance	individual CFE		GDSC2_1854	MN-64	TNKS1, TNKS2	WNT signaling	5.36843	5.33269	0.0357421	0.0318849	0.0325179	0.0282946	1.09915	1.26321	0.960416	0.990338	0.856476	99.9549
448	STAD	36839	HypMet_HOXB4	4	14	sensitivity	individual CFE		GDSC2_1855	KRAS (G12C) Inhibitor-12	KRAS(G12C)	ERK MAPK signaling	4.35402	4.35536	-0.00134225	0.00107176	0.00101028	0.00108762	1.3286	1.23412	0.998515	0.990616	0.9679	99.9549
449	STAD	36955	HypMet_GSTT1	13	10	sensitivity	individual CFE		GDSC2_1866	BDP-00009066	MRCKB_HUMAN	Cytoskeleton	2.36289	2.42143	-0.0585448	0.057739	0.052706	0.0674311	1.11078	0.868216	0.892125	0.993627	0.463649	99.9549
449	STAD	37045	HypMet_CXCL12	8	15	resistance	individual CFE		GDSC2_1866	BDP-00009066	MRCKB_HUMAN	Cytoskeleton	2.40621	2.37678	0.0294373	0.0290222	0.0307065	0.0282777	0.958669	1.04101	0.947773	0.996175	0.463649	99.9549
45	STAD	37004	HypMet_PRKAA2	9	10	sensitivity	individual CFE		GDSC1_136	Mitomycin-C	DNA crosslinker	DNA replication	-1.22778	-1.01995	-0.207831	0.144453	0.135117	0.15461	1.53816	1.34423	0.75705	0.995096	0.174402	99.9549
450	STAD	36956	HypMet_ZNF569	4	19	resistance	individual CFE		GDSC2_1873	Buparlisib	PI3Kalpha, PI3Kdelta, PI3Kbeta, PI3Kgamma	PI3K/MTOR signaling	1.02143	0.988999	0.0324305	0.0330916	0.0576886	0.0313834	0.562165	1.03337	0.952602	0.993667	0.584847	99.9549
450	STAD	36895	HypMet_GSTM1	5	18	resistance	individual CFE		GDSC2_1873	Buparlisib	PI3Kalpha, PI3Kdelta, PI3Kbeta, PI3Kgamma	PI3K/MTOR signaling	1.0169	1.0118	0.0050984	0.0052019	0.00427536	0.00552343	1.19251	0.92305	0.991887	0.992097	0.584847	99.9549
455	STAD	36850	EP300mut	20	3	resistance	individual CFE		GDSC2_1912	Afuresertib	AKT1, AKT2, AKT3	PI3K/MTOR signaling	2.2974	2.23548	0.0619244	0.0401234	0.0394052	0.049747	1.57148	1.24479	0.948942	0.990881	0.650226	99.9549
455	STAD	36969	L22q13.31(...)	20	3	sensitivity	individual CFE		GDSC2_1912	Afuresertib	AKT1, AKT2, AKT3	PI3K/MTOR signaling	2.18053	2.25301	-0.0724769	0.0469626	0.0453867	0.0819002	1.59688	0.884941	0.940255	0.994072	0.650226	99.9549
456	STAD	36815	HypMet_FBLIM1	7	16	resistance	individual CFE		GDSC2_1913	AGI-5198	IDH1 (R132H)	Metabolism	4.96581	4.96121	0.00459738	0.00523043	0.00840641	0.00468734	0.54689	0.980808	0.9909	0.989793	0.975722	99.9549
457	STAD	36807	HypMet_FBLIM1	7	16	sensitivity	individual CFE		GDSC2_1915	AZD3759	EGFR	EGFR signaling	2.49911	2.50646	-0.00735649	0.00672294	0.0052137	0.00784232	1.41099	0.93805	0.988303	0.989588	0.614012	99.9549
460	STAD	37048	HypMet_POPDC3	10	13	sensitivity	individual CFE		GDSC2_1918	AZD8186	PI3Kalpha, PI3Kbeta	PI3K/MTOR signaling	3.22423	3.24444	-0.0202007	0.0146237	0.0164947	0.0135749	1.22468	1.48809	0.972594	0.996241	0.942162	99.9549
463	STAD	36828	G7q31.1(MET...)	20	3	sensitivity	individual CFE		GDSC2_1924	Ipatasertib	AKT1, AKT, AKT3	PI3K/MTOR signaling	3.18655	3.19652	-0.00996973	0.00679542	0.00650545	0.0185463	1.53252	0.537558	0.991347	0.990264	0.993579	99.9549
463	STAD	37028	L6p25.3(GMDS)	17	6	sensitivity	individual CFE		GDSC2_1924	Ipatasertib	AKT1, AKT, AKT3	PI3K/MTOR signaling	3.19148	3.19654	-0.00505865	0.00344799	0.00341202	0.00357124	1.4826	1.41649	0.994275	0.99589	0.99358	99.9549
464	STAD	36884	HypMet_XKR6	10	13	resistance	individual CFE		GDSC2_1925	GDC0810	ESR1, ESR2	Hormone-related	4.73893	4.65798	0.0809532	0.0845926	0.116735	0.0726402	0.693475	1.11444	0.842545	0.991733	0.275353	99.9549
465	STAD	36986	HypMet_FAM43A	6	16	resistance	individual CFE		GDSC2_1926	GNE-317	PI3Kalpha	PI3K/MTOR signaling	0.608748	0.577397	0.0313506	0.0196509	0.0263489	0.0183411	1.18983	1.70931	0.967664	0.994717	0.39057	99.9549
465	STAD	36886	L9p21.3(CDKN2A...)	15	7	resistance	individual CFE		GDSC2_1926	GNE-317	PI3Kalpha	PI3K/MTOR signaling	0.724651	0.542119	0.182532	0.114587	0.113421	0.117456	1.60934	1.55404	0.804882	0.991812	0.390569	99.9549
466	STAD	36899	HypMet_CLIP4	7	16	sensitivity	individual CFE		GDSC2_1927	GSK2578215A	LRRK2	Other, kinases	4.85639	4.89669	-0.0402994	0.0534861	0.0386259	0.0672251	1.04332	0.599469	0.907167	0.992129	0.730587	99.9549
468	STAD	36900	HypMet_FAM43A	6	17	sensitivity	individual CFE		GDSC2_1930	Telomerase Inhibitor IX	Telomerase	Genome integrity	0.799523	0.806569	-0.00704537	0.00682854	0.00821765	0.00652049	0.857346	1.0805	0.988662	0.992168	0.719195	99.9549
473	STAD	36833	ARID1Amut	18	5	resistance	individual CFE		GDSC2_1939	UMI-77	MCL1	Apoptosis regulation	3.47828	3.16357	0.314705	0.207058	0.19677	0.280735	1.59936	1.121	0.686255	0.990367	0.494001	99.9549
473	STAD	36988	CDH1mut	19	4	sensitivity	individual CFE		GDSC2_1939	UMI-77	MCL1	Apoptosis regulation	3.12457	3.2546	-0.130027	0.0852593	0.0805583	0.161324	1.61407	0.806001	0.878315	0.994915	0.494003	99.9549
473	STAD	36920	L2q37.2(AC064874.1,AGAP1)	20	3	sensitivity	individual CFE		GDSC2_1939	UMI-77	MCL1	Apoptosis regulation	3.12145	3.24857	-0.127119	0.0833409	0.0817309	0.10567	1.55534	1.20298	0.894204	0.992728	0.494002	99.9549
474	STAD	36848	L20p12.1(MACROD2)	13	10	resistance	individual CFE		GDSC2_1940	WIKI4	TNKS1, TNKS2	WNT signaling	3.81293	3.78061	0.03232	0.0296319	0.0256489	0.0398205	1.26009	0.811641	0.944504	0.990809	0.342396	99.9549
479	STAD	36937	HypMet_SCARF2	5	16	resistance	individual CFE		GDSC2_2040	Foretinib	MET, KDR, TIE2, VEGFR3/FLT4, RON, PDGFR, FGFR1, EGFR	RTK signaling	0.288307	-0.111788	0.400095	0.211549	0.300959	0.198578	1.3294	2.0148	0.684301	0.993262	0.141152	99.9549
479	STAD	36810	HypMet_ERC2	5	16	resistance	individual CFE		GDSC2_2040	Foretinib	MET, KDR, TIE2, VEGFR3/FLT4, RON, PDGFR, FGFR1, EGFR	RTK signaling	0.283625	-0.0968046	0.38043	0.201065	0.226558	0.195602	1.67917	1.94492	0.699102	0.989637	0.141151	99.9549
480	STAD	36869	HypMet_ARL10	5	16	sensitivity	individual CFE		GDSC2_2043	BIBR-1532	TERT	Genome integrity	4.98258	5.18492	-0.202342	0.166534	0.142441	0.175331	1.42053	1.15406	0.748703	0.991337	0.226528	99.9549
480	STAD	37014	HypMet_DNM3	5	16	sensitivity	individual CFE		GDSC2_2043	BIBR-1532	TERT	Genome integrity	4.98185	5.18726	-0.205407	0.16907	0.200817	0.162865	1.02286	1.26121	0.745017	0.99541	0.226529	99.9549
480	STAD	36840	HypMet_ABCB1; RUNDC3B	5	16	sensitivity	individual CFE		GDSC2_2043	BIBR-1532	TERT	Genome integrity	4.98271	5.18451	-0.201801	0.166085	0.197056	0.160021	1.02408	1.26109	0.749354	0.990618	0.226528	99.9549
483	STAD	36852	PIK3CAmut	17	4	sensitivity	individual CFE		GDSC2_2046	MK-8776	CHEK1, CHEK2, CDK2	Cell cycle	2.71682	2.77848	-0.0616682	0.0399723	0.0400608	0.0395098	1.53937	1.56083	0.94341	0.990999	0.268824	99.9549
483	STAD	36921	HypMet_GSTM1	5	16	resistance	individual CFE		GDSC2_2046	MK-8776	CHEK1, CHEK2, CDK2	Cell cycle	2.77135	2.75198	0.0193714	0.0125547	0.0256076	0.0114486	0.756471	1.69204	0.980706	0.992738	0.268824	99.9549
485	STAD	36808	HypMet_MAP6	7	14	sensitivity	individual CFE		GDSC2_2048	Vinorelbine	Microtubule destabiliser	Mitosis	-3.06031	-2.81081	-0.249492	0.130502	0.115205	0.13997	2.16564	1.78246	0.781055	0.989636	0.406337	99.9549
490	STAD	36798	HypMet_APCDD1	12	9	sensitivity	individual CFE		GDSC2_2110	GSK591	PMRT5	Chromatin histone methylation	4.56444	4.78292	-0.218479	0.201563	0.17857	0.255345	1.2235	0.855624	0.652781	0.989338	0.142355	99.9549
50	STAD	36874	HypMet_ZNF569	4	16	resistance	individual CFE		GDSC1_152	CP466722	ATM	Genome integrity	3.16933	3.1611	0.00822538	0.00667085	0.0068039	0.00664517	1.20892	1.2378	0.99061	0.99141	0.72275	99.9549
55	STAD	37050	HypMet_ZNF583	7	13	sensitivity	individual CFE		GDSC1_157	JNK-9L	JNK2, JNK3	JNK and p38 signaling	-0.351036	-0.322194	-0.0288417	0.0247685	0.0158618	0.0467387	1.81832	0.617085	0.958447	0.996313	0.881042	99.9549
58	STAD	36814	HypMet_NKX6-3	14	6	sensitivity	individual CFE		GDSC1_163	JQ1	BRD2, BRD3, BRD4, BRDT	Chromatin other	0.628422	0.748332	-0.11991	0.0666994	0.0740256	0.0546574	1.61984	2.19385	0.892791	0.989762	0.716197	99.9549
61	STAD	37034	HypMet_GSTT1	11	9	resistance	individual CFE		GDSC1_166	FTI-277	Farnesyl-transferase (FNTA)	Other	2.16109	2.14115	0.0199427	0.023746	0.0338726	0.0185669	0.588757	1.0741	0.958448	0.995996	0.820079	99.9549
62	STAD	36853	L6p25.3(GMDS)	14	5	resistance	individual CFE		GDSC1_167	OSU-03012	PDK1 (PDPK1)	Metabolism	2.04065	2.01685	0.0238053	0.0137909	0.012321	0.0326574	1.93208	0.72894	0.97919	0.991011	0.958478	99.9549
64	STAD	37025	HypMet_ZNF256	6	14	sensitivity	individual CFE		GDSC1_171	AKT inhibitor VIII	AKT1, AKT2, AKT3	PI3K/MTOR signaling	1.99476	2.0204	-0.0256402	0.015754	0.0243085	0.0142451	1.05478	1.79993	0.974599	0.995786	0.6367	99.9549
66	STAD	37013	HypMet_ABCB1; RUNDC3B	6	13	resistance	individual CFE		GDSC1_173	FH535	PPARgamma, PPARdelta	Other	1.8049	1.66266	0.142246	0.10457	0.118131	0.100152	1.20414	1.4203	0.834725	0.995397	0.572951	99.9549
68	STAD	36878	HypMet_CUGBP2	6	13	sensitivity	individual CFE		GDSC1_176	IPA-3	PAK1	Cytoskeleton	4.19557	4.33545	-0.139881	0.0959154	0.144214	0.0864013	0.969957	1.61897	0.848214	0.991527	0.332108	99.9549
73	STAD	37016	HypMet_LRRC4B	7	11	resistance	individual CFE		GDSC1_182	Obatoclax Mesylate	BCL2, BCL-XL, BCL-W, MCL1	Apoptosis regulation	-1.0159	-1.01817	0.00227114	0.00119987	0.0015264	0.00108222	1.48791	2.09861	0.998051	0.995491	0.947827	99.9549
75	STAD	37022	HypMet_GSTM1	4	15	sensitivity	individual CFE		GDSC1_185	Linsitinib	IGF1R	IGF1R signaling	2.45928	2.47045	-0.0111671	0.0106926	0.00938366	0.0110519	1.19006	1.01043	0.985061	0.995691	0.637088	99.9549
75	STAD	37015	HypMet_ZNF814	5	14	sensitivity	individual CFE		GDSC1_185	Linsitinib	IGF1R	IGF1R signaling	2.44124	2.51874	-0.0774982	0.0742487	0.0806246	0.072572	0.961223	1.06788	0.888349	0.99542	0.637088	99.9549
80	STAD	36962	HypMet_PRKAA2	9	10	resistance	individual CFE		GDSC1_194	Luminespib	HSP90	Protein stability and degradation	-2.86951	-2.88171	0.0121953	0.00775521	0.0104762	0.00655019	1.1641	1.86182	0.98673	0.993853	0.918684	99.9549
83	STAD	36953	EP300mut	15	3	resistance	individual CFE		GDSC1_199	Pazopanib	CSF1R, KIT, PDGFRA, PDGFRB	RTK signaling	3.40889	3.34366	0.0652345	0.0427212	0.0410748	0.0653346	1.58819	0.998468	0.946982	0.993561	0.543087	99.9549
83	STAD	37009	HypMet_MGAT3	8	10	resistance	individual CFE		GDSC1_199	Pazopanib	CSF1R, KIT, PDGFRA, PDGFRB	RTK signaling	3.45044	3.23464	0.215795	0.141695	0.122254	0.165505	1.76514	1.30386	0.768999	0.995187	0.543088	99.9549
85	STAD	36859	HypMet_PRKAA2	9	10	sensitivity	individual CFE		GDSC1_201	Epothilone B	Microtubule stabiliser	Mitosis	-5.06166	-5.01515	-0.0465029	0.0294517	0.0261034	0.0338427	1.78149	1.37409	0.949639	0.991119	0.75522	99.9549
88	STAD	36992	HypMet_RBP1	7	12	resistance	individual CFE		GDSC1_204	Tipifarnib	Farnesyl-transferase (FNTA)	Other	1.87116	1.83074	0.0404185	0.0245687	0.0262282	0.0237867	1.54104	1.69921	0.959403	0.994963	0.660202	99.9549
88	STAD	37024	HypMet_ZNF365	9	10	resistance	individual CFE		GDSC1_204	Tipifarnib	Farnesyl-transferase (FNTA)	Other	1.89236	1.81617	0.0761889	0.0463223	0.0504986	0.0433668	1.50873	1.75685	0.920875	0.995771	0.660202	99.9549
90	STAD	37003	HypMet_ADAM19	7	13	resistance	individual CFE		GDSC1_206	Ruxolitinib	JAK1, JAK2	Other, kinases	4.06838	4.04859	0.0197965	0.0332773	0.0355427	0.0322958	0.556979	0.612974	0.944194	0.995062	0.476688	99.9549
91	STAD	36851	HypMet_ERC2	6	13	resistance	individual CFE		GDSC1_207	AS601245	JNK1, JNK2, JNK2	JNK and p38 signaling	2.23431	2.22033	0.0139867	0.0120741	0.00965067	0.0138095	1.4493	1.01283	0.980767	0.990905	0.971142	99.9549
98	STAD	36949	HypMet_GSTM1	4	16	resistance	individual CFE		GDSC1_224	AS605240	PI3Kgamma	PI3K/MTOR signaling	3.453	3.42778	0.025217	0.0161246	0.00994802	0.0196327	2.53488	1.28444	0.977306	0.993386	0.756238	99.9549
98	STAD	36793	HypMet_SMO	10	10	sensitivity	individual CFE		GDSC1_224	AS605240	PI3Kgamma	PI3K/MTOR signaling	3.42446	3.47145	-0.0469918	0.0300511	0.0329641	0.027795	1.42554	1.69066	0.947166	0.989132	0.756237	99.9549
99	STAD	37047	HypMet_CPNE8	8	12	sensitivity	individual CFE		GDSC1_225	Genentech Cpd 10	AURKA, AURKB	Mitosis	2.81907	2.84225	-0.0231745	0.0159228	0.0176723	0.0150472	1.31134	1.54011	0.972555	0.996221	0.851056	99.9549
99	STAD	36876	HypMet_POPDC3	9	11	sensitivity	individual CFE		GDSC1_225	Genentech Cpd 10	AURKA, AURKB	Mitosis	2.8052	2.85663	-0.0514335	0.035344	0.0357819	0.0350051	1.43742	1.46932	0.93819	0.991416	0.851056	99.9549
110	STAD	37046	~HypMet_MAP6, TP53mut	13	7	resistance	CELLector signature	2	GDSC1_252	WZ3105	SRC, ROCK2, NTRK2, FLT3, IRAK1, others	Other	0.687564	0.654966	0.032598	0.025572	0.0247482	0.027501	1.31718	1.18534	0.9571	0.996216	0.877266	99.9549
111	STAD	36896	HypMet_MAP6, HypMet_SCARF2, HypMet_APCDD1	15	5	sensitivity	CELLector signature	3	GDSC1_253	XMD14-99	ALK, CDK7, LTK, others	Other, kinases	4.14261	4.48856	-0.345955	0.430918	0.538913	0.286503	0.64195	1.20751	0.414954	0.992104	0.166263	99.9549
128	STAD	37008	~HypMet_MAP6, TP53mut, G8q24.21(MYC,POU5F1B)	16	3	resistance	CELLector signature	3	GDSC1_273	CUDC-101	HDAC1-10, EGFR, ERBB2	Other	0.25104	0.0385132	0.212527	0.120864	0.117902	0.153679	1.80257	1.38292	0.849936	0.995158	0.392244	99.9549
137	STAD	37018	~G8q24.21(MYC,POU5F1B), ~G7q21.2(...), ~G8p23.1(...), L9p21.3(...)	17	3	sensitivity	CELLector signature	4	GDSC1_284	JNJ38877605	MET	RTK signaling	3.40566	3.73618	-0.330519	0.14481	0.152074	0.109593	2.17342	3.01587	0.819734	0.995556	0.296123	99.9549
156	STAD	36864	TP53mut, G8q24.21(MYC,POU5F1B)	14	6	sensitivity	CELLector signature	2	GDSC1_305	TPCA-1	IKK2	Other, kinases	3.43899	3.48271	-0.0437133	0.0282279	0.0252498	0.0476785	1.73123	0.916835	0.954506	0.991205	0.840589	99.9549
163	STAD	37019	HypMet_MAP6, HypMet_SCARF2	8	11	sensitivity	CELLector signature	2	GDSC1_326	GSK690693	AKT1, AKT2, AKT3	PI3K/MTOR signaling	3.62996	3.64473	-0.0147653	0.0110171	0.01047	0.0114555	1.41025	1.28893	0.98136	0.995567	0.968017	99.9549
176	STAD	37036	~HypMet_MAP6, TP53mut	13	7	resistance	CELLector signature	2	GDSC1_362	CI-1033	EGFR, ERBB2, ERBB4	RTK signaling	2.06663	1.95272	0.113907	0.0639092	0.0756792	0.0509447	1.50513	2.23589	0.893079	0.996018	0.731116	99.9549
191	STAD	36830	~G8q24.21(MYC,POU5F1B), ~G7q21.2(...), ~G8p23.1(...), L9p21.3(...)	17	3	sensitivity	CELLector signature	4	GDSC1_410	MetAP2 Inhibitor, A832234	MetAP2	Other	1.7699	1.95253	-0.182634	0.220132	0.219127	0.2287	0.833459	0.798573	0.729278	0.990323	0.0847203	99.9549
224	STAD	36946	HypMet_MAP6, HypMet_SCARF2, HypMet_APCDD1, HypMet_POPDC3, HypMet_CXCL12, HypMet_TRANK1	18	6	resistance	CELLector signature	6	GDSC1_1007	Docetaxel	Microtubule stabiliser	Mitosis	-5.06744	-5.06947	0.00203883	0.00220346	0.00212815	0.00253569	0.95803	0.804055	0.996313	0.993283	0.995834	99.9549
224	STAD	36947	HypMet_MAP6, HypMet_SCARF2, HypMet_POPDC3, HypMet_CXCL12, HypMet_APCDD1, HypMet_TRANK1, HypMet_ARL10	18	6	resistance	CELLector signature	7	GDSC1_1007	Docetaxel	Microtubule stabiliser	Mitosis	-5.06744	-5.06947	0.00203883	0.00220346	0.00212815	0.00253569	0.95803	0.804055	0.996313	0.993283	0.995834	99.9549
224	STAD	36940	HypMet_MAP6, HypMet_SCARF2, HypMet_APCDD1, HypMet_POPDC3, HypMet_CXCL12	18	6	resistance	CELLector signature	5	GDSC1_1007	Docetaxel	Microtubule stabiliser	Mitosis	-5.06744	-5.06947	0.00203883	0.00220346	0.00212815	0.00253569	0.95803	0.804055	0.996313	0.993283	0.995834	99.9549
224	STAD	36943	HypMet_MAP6, HypMet_SCARF2, HypMet_APCDD1, HypMet_POPDC3, HypMet_CXCL12, HypMet_TRANK1, HypMet_ANKRD6, HypMet_ARL10, HypMet_NEURL	18	6	resistance	CELLector signature	9	GDSC1_1007	Docetaxel	Microtubule stabiliser	Mitosis	-5.06744	-5.06947	0.00203883	0.00220346	0.00212815	0.00253569	0.95803	0.804055	0.996313	0.993283	0.995834	99.9549
224	STAD	36939	HypMet_MAP6, HypMet_SCARF2, HypMet_POPDC3, HypMet_CXCL12, HypMet_APCDD1, HypMet_TRANK1, HypMet_ARL10, HypMet_NEURL	18	6	resistance	CELLector signature	8	GDSC1_1007	Docetaxel	Microtubule stabiliser	Mitosis	-5.06744	-5.06947	0.00203883	0.00220346	0.00212815	0.00253569	0.95803	0.804055	0.996313	0.993283	0.995834	99.9549
224	STAD	36944	HypMet_MAP6, HypMet_SCARF2, HypMet_APCDD1, HypMet_POPDC3, HypMet_CXCL12, HypMet_TRANK1, HypMet_ANKRD6, HypMet_ARL10	18	6	resistance	CELLector signature	8	GDSC1_1007	Docetaxel	Microtubule stabiliser	Mitosis	-5.06744	-5.06947	0.00203883	0.00220346	0.00212815	0.00253569	0.95803	0.804055	0.996313	0.993283	0.995834	99.9549
224	STAD	36942	HypMet_MAP6, HypMet_SCARF2, HypMet_POPDC3, HypMet_CXCL12, HypMet_APCDD1	18	6	resistance	CELLector signature	5	GDSC1_1007	Docetaxel	Microtubule stabiliser	Mitosis	-5.06744	-5.06947	0.00203883	0.00220346	0.00212815	0.00253569	0.95803	0.804055	0.996313	0.993283	0.995834	99.9549
224	STAD	36945	HypMet_MAP6, HypMet_SCARF2, HypMet_APCDD1, HypMet_POPDC3, HypMet_CXCL12, HypMet_TRANK1, HypMet_ANKRD6	18	6	resistance	CELLector signature	7	GDSC1_1007	Docetaxel	Microtubule stabiliser	Mitosis	-5.06744	-5.06947	0.00203883	0.00220346	0.00212815	0.00253569	0.95803	0.804055	0.996313	0.993283	0.995834	99.9549
224	STAD	36938	HypMet_MAP6, HypMet_SCARF2, HypMet_POPDC3, HypMet_CXCL12, HypMet_APCDD1, HypMet_TRANK1, HypMet_ARL10, HypMet_NEURL, HypMet_ANKRD6	18	6	resistance	CELLector signature	9	GDSC1_1007	Docetaxel	Microtubule stabiliser	Mitosis	-5.06744	-5.06947	0.00203883	0.00220346	0.00212815	0.00253569	0.95803	0.804055	0.996313	0.993283	0.995834	99.9549
224	STAD	36941	HypMet_MAP6, HypMet_SCARF2, HypMet_POPDC3, HypMet_CXCL12, HypMet_APCDD1, HypMet_TRANK1	18	6	resistance	CELLector signature	6	GDSC1_1007	Docetaxel	Microtubule stabiliser	Mitosis	-5.06744	-5.06947	0.00203883	0.00220346	0.00212815	0.00253569	0.95803	0.804055	0.996313	0.993283	0.995834	99.9549
225	STAD	36858	HypMet_MAP6, HypMet_SCARF2	11	13	sensitivity	CELLector signature	2	GDSC1_1008	Methotrexate	Antimetabolite	DNA replication	-0.520449	-0.321014	-0.199435	0.15473	0.161375	0.149778	1.23585	1.33154	0.70928	0.991092	0.359073	99.9549
242	STAD	36901	~G8q24.21(MYC,POU5F1B), L17p12(DNAH9,MAP2K4,ZNF18)	18	3	sensitivity	CELLector signature	2	GDSC1_1025	SB216763	GSK3A, GSK3B	WNT signaling	4.40591	4.42699	-0.0210771	0.0268227	0.0257296	0.0523648	0.819176	0.402504	0.966141	0.992231	0.759929	99.9549
242	STAD	36902	TP53mut, ~G8q24.21(MYC,POU5F1B), L17p12(DNAH9,MAP2K4,ZNF18)	18	3	sensitivity	CELLector signature	3	GDSC1_1025	SB216763	GSK3A, GSK3B	WNT signaling	4.40591	4.42699	-0.0210771	0.0268227	0.0257296	0.0523648	0.819176	0.402504	0.966141	0.992231	0.759929	99.9549
247	STAD	36893	HypMet_MAP6, HypMet_SCARF2	11	12	sensitivity	CELLector signature	2	GDSC1_1031	Elesclomol	HSP90	Protein stability and degradation	-2.84538	-2.82403	-0.0213448	0.011726	0.0118945	0.0115788	1.79451	1.84344	0.977855	0.992017	0.921871	99.9549
255	STAD	36817	~G8q24.21(MYC,POU5F1B), ~G7q21.2(...), ~G8p23.1(...), ~L9p21.3(...), L16q23.1(WWOX)	19	5	sensitivity	CELLector signature	5	GDSC1_1043	JNK Inhibitor VIII	JNK	JNK and p38 signaling	4.56238	4.68415	-0.121776	0.232999	0.227245	0.265661	0.535879	0.458388	0.647513	0.98987	0.144436	99.9549
291	STAD	36904	~G8q24.21(MYC,POU5F1B), ~G7q21.2(...), ~G8p23.1(...), L9p21.3(...)	16	3	resistance	CELLector signature	4	GDSC1_1218	JQ1	BRD2, BRD3, BRD4, BRDT	Chromatin other	2.26179	2.1458	0.115994	0.151782	0.14905	0.178562	0.778223	0.6496	0.812249	0.992274	0.315365	99.9549
293	STAD	37077	~G8q24.21(MYC,POU5F1B), ~G7q21.2(...), ~G8p23.1(...), L9p21.3(...)	19	3	sensitivity	CELLector signature	4	GDSC1_1230	IOX2	EGLN1	Other	-0.133257	-0.051331	-0.0819257	0.115725	0.119738	0.0916843	0.684207	0.893563	0.854106	0.996776	0.32247	99.9549
312	STAD	36933	HypMet_MAP6, HypMet_SCARF2	10	13	sensitivity	CELLector signature	2	GDSC1_1378	Bleomycin (50 uM)	dsDNA break induction	DNA replication	2.79443	3.06412	-0.269694	0.159837	0.214902	0.138331	1.25496	1.94962	0.70776	0.993129	0.348961	99.9549
335	STAD	37065	HypMet_MAP6, HypMet_SCARF2, HypMet_POPDC3	13	10	sensitivity	CELLector signature	3	GDSC2_1032	Afatinib	ERBB2, EGFR	EGFR signaling	1.24679	1.46099	-0.214203	0.0863471	0.0942213	0.0783828	2.2734	2.73278	0.839327	0.996461	0.699684	99.9549
341	STAD	36796	~HypMet_MAP6, TP53mut, HypMet_XKR6	16	3	resistance	CELLector signature	3	GDSC2_1048	Mirin	MRE11	Genome integrity	4.81185	4.7108	0.101052	0.108404	0.103527	0.2061	0.976093	0.490305	0.865235	0.989194	0.495055	99.9549
341	STAD	36964	TP53mut, G8q24.21(MYC,POU5F1B)	15	4	resistance	CELLector signature	2	GDSC2_1048	Mirin	MRE11	Genome integrity	4.80201	4.70669	0.095322	0.102268	0.0945478	0.22487	1.00819	0.423898	0.857941	0.993974	0.495057	99.9549
342	STAD	37073	~G8q24.21(MYC,POU5F1B), ~L17p12(DNAH9,MAP2K4,ZNF18), L9p23(PTPRD)	20	3	resistance	CELLector signature	3	GDSC2_1049	PD173074	FGFR1, FGFR3	RTK signaling	3.48831	3.41345	0.0748613	0.0305809	0.0296483	0.0487842	2.52498	1.53454	0.961073	0.996608	0.750245	99.9549
360	STAD	36970	TP53mut, G8q24.21(MYC,POU5F1B)	16	7	resistance	CELLector signature	2	GDSC2_1088	Irinotecan	TOP1	DNA replication	3.09711	2.68731	0.409803	0.199144	0.226572	0.159004	1.80872	2.57732	0.664822	0.994098	0.147191	99.9549
360	STAD	37079	~G8q24.21(MYC,POU5F1B), L17p12(DNAH9,MAP2K4,ZNF18)	20	3	resistance	CELLector signature	2	GDSC2_1088	Irinotecan	TOP1	DNA replication	3.1059	2.76795	0.337954	0.163751	0.160182	0.216517	2.10981	1.56087	0.793987	0.996831	0.147192	99.9549
360	STAD	37078	TP53mut, ~G8q24.21(MYC,POU5F1B), L17p12(DNAH9,MAP2K4,ZNF18)	20	3	resistance	CELLector signature	3	GDSC2_1088	Irinotecan	TOP1	DNA replication	3.1059	2.76795	0.337954	0.163751	0.160182	0.216517	2.10981	1.56087	0.793987	0.996831	0.147192	99.9549
367	STAD	36885	~G8q24.21(MYC,POU5F1B), ~G7q21.2(...), ~G8p23.1(...), ~L9p21.3(...), L16q23.1(WWOX)	18	5	sensitivity	CELLector signature	5	GDSC2_1168	Erlotinib	EGFR	EGFR signaling	2.20934	2.65768	-0.448341	0.312271	0.303422	0.360942	1.47761	1.24214	0.543403	0.9918	0.0450685	99.9549
369	STAD	36800	TP53mut, ~G8q24.21(MYC,POU5F1B), L17p12(DNAH9,MAP2K4,ZNF18)	20	3	resistance	CELLector signature	3	GDSC2_1179	MK-1775	WEE1, PLK1	Cell cycle	0.835369	0.632019	0.203349	0.156177	0.154707	0.172624	1.31442	1.17799	0.803301	0.989454	0.185023	99.9549
369	STAD	36801	~G8q24.21(MYC,POU5F1B), L17p12(DNAH9,MAP2K4,ZNF18)	20	3	resistance	CELLector signature	2	GDSC2_1179	MK-1775	WEE1, PLK1	Cell cycle	0.835369	0.632019	0.203349	0.156177	0.154707	0.172624	1.31442	1.17799	0.803301	0.989454	0.185023	99.9549
372	STAD	37058	HypMet_MAP6, HypMet_SCARF2, HypMet_POPDC3, HypMet_CXCL12, HypMet_APCDD1, HypMet_TRANK1	16	6	sensitivity	CELLector signature	6	GDSC2_1191	Bortezomib	Proteasome	Protein stability and degradation	-4.603	-4.49202	-0.110986	0.117907	0.11453	0.13017	0.969057	0.852621	0.80796	0.996407	0.633076	99.9549
372	STAD	37057	HypMet_MAP6, HypMet_SCARF2, HypMet_POPDC3, HypMet_CXCL12, HypMet_APCDD1	16	6	sensitivity	CELLector signature	5	GDSC2_1191	Bortezomib	Proteasome	Protein stability and degradation	-4.603	-4.49202	-0.110986	0.117907	0.11453	0.13017	0.969057	0.852621	0.80796	0.996407	0.633076	99.9549
372	STAD	37054	HypMet_MAP6, HypMet_SCARF2, HypMet_APCDD1, HypMet_POPDC3, HypMet_CXCL12, HypMet_TRANK1, HypMet_ANKRD6, HypMet_ARL10, HypMet_NEURL	16	6	sensitivity	CELLector signature	9	GDSC2_1191	Bortezomib	Proteasome	Protein stability and degradation	-4.603	-4.49202	-0.110986	0.117907	0.11453	0.13017	0.969057	0.852621	0.80796	0.996407	0.633076	99.9549
372	STAD	37062	HypMet_MAP6, HypMet_SCARF2, HypMet_APCDD1, HypMet_POPDC3, HypMet_CXCL12, HypMet_TRANK1	16	6	sensitivity	CELLector signature	6	GDSC2_1191	Bortezomib	Proteasome	Protein stability and degradation	-4.603	-4.49202	-0.110986	0.117907	0.11453	0.13017	0.969057	0.852621	0.80796	0.996407	0.633076	99.9549
372	STAD	37055	HypMet_MAP6, HypMet_SCARF2, HypMet_POPDC3, HypMet_CXCL12, HypMet_APCDD1, HypMet_TRANK1, HypMet_ARL10, HypMet_NEURL, HypMet_ANKRD6	16	6	sensitivity	CELLector signature	9	GDSC2_1191	Bortezomib	Proteasome	Protein stability and degradation	-4.603	-4.49202	-0.110986	0.117907	0.11453	0.13017	0.969057	0.852621	0.80796	0.996407	0.633076	99.9549
372	STAD	37061	HypMet_MAP6, HypMet_SCARF2, HypMet_APCDD1, HypMet_POPDC3, HypMet_CXCL12	16	6	sensitivity	CELLector signature	5	GDSC2_1191	Bortezomib	Proteasome	Protein stability and degradation	-4.603	-4.49202	-0.110986	0.117907	0.11453	0.13017	0.969057	0.852621	0.80796	0.996407	0.633076	99.9549
372	STAD	37060	HypMet_MAP6, HypMet_SCARF2, HypMet_POPDC3, HypMet_CXCL12, HypMet_APCDD1, HypMet_TRANK1, HypMet_ARL10, HypMet_NEURL	16	6	sensitivity	CELLector signature	8	GDSC2_1191	Bortezomib	Proteasome	Protein stability and degradation	-4.603	-4.49202	-0.110986	0.117907	0.11453	0.13017	0.969057	0.852621	0.80796	0.996407	0.633076	99.9549
372	STAD	37053	HypMet_MAP6, HypMet_SCARF2, HypMet_APCDD1, HypMet_POPDC3, HypMet_CXCL12, HypMet_TRANK1, HypMet_ANKRD6	16	6	sensitivity	CELLector signature	7	GDSC2_1191	Bortezomib	Proteasome	Protein stability and degradation	-4.603	-4.49202	-0.110986	0.117907	0.11453	0.13017	0.969057	0.852621	0.80796	0.996407	0.633076	99.9549
372	STAD	37059	HypMet_MAP6, HypMet_SCARF2, HypMet_POPDC3, HypMet_CXCL12, HypMet_APCDD1, HypMet_TRANK1, HypMet_ARL10	16	6	sensitivity	CELLector signature	7	GDSC2_1191	Bortezomib	Proteasome	Protein stability and degradation	-4.603	-4.49202	-0.110986	0.117907	0.11453	0.13017	0.969057	0.852621	0.80796	0.996407	0.633076	99.9549
372	STAD	37056	HypMet_MAP6, HypMet_SCARF2, HypMet_APCDD1, HypMet_POPDC3, HypMet_CXCL12, HypMet_TRANK1, HypMet_ANKRD6, HypMet_ARL10	16	6	sensitivity	CELLector signature	8	GDSC2_1191	Bortezomib	Proteasome	Protein stability and degradation	-4.603	-4.49202	-0.110986	0.117907	0.11453	0.13017	0.969057	0.852621	0.80796	0.996407	0.633076	99.9549
408	STAD	36794	~G8q24.21(MYC,POU5F1B), ~G7q21.2(...), ~G8p23.1(...), L9p21.3(...)	15	3	resistance	CELLector signature	4	GDSC2_1615	CZC24832	PI3Kgamma	PI3K/MTOR signaling	5.40382	5.37277	0.0310581	0.0418598	0.041063	0.0491391	0.756354	0.632046	0.948049	0.989132	0.702127	99.9549
428	STAD	36922	~HypMet_MAP6, TP53mut, HypMet_XKR6	15	3	resistance	CELLector signature	3	GDSC2_1806	Oxaliplatin		DNA replication	4.54281	4.52556	0.0172505	0.013213	0.0126079	0.023654	1.36822	0.729282	0.983591	0.992763	0.956105	99.9549
437	STAD	36993	HypMet_MAP6, HypMet_SCARF2, HypMet_POPDC3, HypMet_CXCL12, HypMet_APCDD1, HypMet_TRANK1, HypMet_ARL10, HypMet_NEURL	13	5	resistance	CELLector signature	8	GDSC2_1818	Vincristine		Mitosis	-1.23077	-1.42265	0.19188	0.0792879	0.0807281	0.0753898	2.37687	2.54517	0.882119	0.995038	0.722345	99.9549
437	STAD	36994	HypMet_MAP6, HypMet_SCARF2, HypMet_APCDD1, HypMet_POPDC3, HypMet_CXCL12	13	5	resistance	CELLector signature	5	GDSC2_1818	Vincristine		Mitosis	-1.23077	-1.42265	0.19188	0.0792879	0.0807281	0.0753898	2.37687	2.54517	0.882119	0.995038	0.722345	99.9549
437	STAD	36997	HypMet_MAP6, HypMet_SCARF2, HypMet_POPDC3, HypMet_CXCL12, HypMet_APCDD1, HypMet_TRANK1	13	5	resistance	CELLector signature	6	GDSC2_1818	Vincristine		Mitosis	-1.23077	-1.42265	0.19188	0.0792879	0.0807281	0.0753898	2.37687	2.54517	0.882119	0.995038	0.722345	99.9549
437	STAD	36996	HypMet_MAP6, HypMet_SCARF2, HypMet_APCDD1, HypMet_POPDC3, HypMet_CXCL12, HypMet_TRANK1	13	5	resistance	CELLector signature	6	GDSC2_1818	Vincristine		Mitosis	-1.23077	-1.42265	0.19188	0.0792879	0.0807281	0.0753898	2.37687	2.54517	0.882119	0.995038	0.722345	99.9549
437	STAD	36995	HypMet_MAP6, HypMet_SCARF2, HypMet_POPDC3, HypMet_CXCL12, HypMet_APCDD1, HypMet_TRANK1, HypMet_ARL10, HypMet_NEURL, HypMet_ANKRD6	13	5	resistance	CELLector signature	9	GDSC2_1818	Vincristine		Mitosis	-1.23077	-1.42265	0.19188	0.0792879	0.0807281	0.0753898	2.37687	2.54517	0.882119	0.995038	0.722345	99.9549
437	STAD	36999	HypMet_MAP6, HypMet_SCARF2, HypMet_POPDC3, HypMet_CXCL12, HypMet_APCDD1	13	5	resistance	CELLector signature	5	GDSC2_1818	Vincristine		Mitosis	-1.23077	-1.42265	0.19188	0.0792879	0.0807281	0.0753898	2.37687	2.54517	0.882119	0.995038	0.722345	99.9549
437	STAD	37002	HypMet_MAP6, HypMet_SCARF2, HypMet_APCDD1, HypMet_POPDC3, HypMet_CXCL12, HypMet_TRANK1, HypMet_ANKRD6	13	5	resistance	CELLector signature	7	GDSC2_1818	Vincristine		Mitosis	-1.23077	-1.42265	0.19188	0.0792879	0.0807281	0.0753898	2.37687	2.54517	0.882119	0.995038	0.722345	99.9549
437	STAD	37000	HypMet_MAP6, HypMet_SCARF2, HypMet_POPDC3, HypMet_CXCL12, HypMet_APCDD1, HypMet_TRANK1, HypMet_ARL10	13	5	resistance	CELLector signature	7	GDSC2_1818	Vincristine		Mitosis	-1.23077	-1.42265	0.19188	0.0792879	0.0807281	0.0753898	2.37687	2.54517	0.882119	0.995038	0.722345	99.9549
437	STAD	36998	HypMet_MAP6, HypMet_SCARF2, HypMet_APCDD1, HypMet_POPDC3, HypMet_CXCL12, HypMet_TRANK1, HypMet_ANKRD6, HypMet_ARL10, HypMet_NEURL	13	5	resistance	CELLector signature	9	GDSC2_1818	Vincristine		Mitosis	-1.23077	-1.42265	0.19188	0.0792879	0.0807281	0.0753898	2.37687	2.54517	0.882119	0.995038	0.722345	99.9549
437	STAD	37001	HypMet_MAP6, HypMet_SCARF2, HypMet_APCDD1, HypMet_POPDC3, HypMet_CXCL12, HypMet_TRANK1, HypMet_ANKRD6, HypMet_ARL10	13	5	resistance	CELLector signature	8	GDSC2_1818	Vincristine		Mitosis	-1.23077	-1.42265	0.19188	0.0792879	0.0807281	0.0753898	2.37687	2.54517	0.882119	0.995038	0.722345	99.9549
440	STAD	36990	HypMet_MAP6, HypMet_SCARF2	6	12	sensitivity	CELLector signature	2	GDSC2_1827	Dihydrorotenone		Unclassified	0.979716	1.08265	-0.102931	0.0761369	0.0767959	0.0758428	1.34032	1.35716	0.880875	0.994943	0.631958	99.9549
441	STAD	36875	~HypMet_MAP6, TP53mut, HypMet_XKR6	15	3	resistance	CELLector signature	3	GDSC2_1830	Gallibiscoquinazole		Unclassified	2.91657	2.90819	0.00837827	0.00900161	0.00901603	0.00890254	0.929263	0.941109	0.98882	0.991416	0.904103	99.9549
449	STAD	36881	TP53mut, ~G8q24.21(MYC,POU5F1B), L17p12(DNAH9,MAP2K4,ZNF18)	20	3	sensitivity	CELLector signature	3	GDSC2_1866	BDP-00009066	MRCKB_HUMAN	Cytoskeleton	2.31685	2.40785	-0.0909962	0.0897484	0.0875765	0.124107	1.03905	0.733207	0.886127	0.991532	0.463648	99.9549
449	STAD	36880	~G8q24.21(MYC,POU5F1B), L17p12(DNAH9,MAP2K4,ZNF18)	20	3	sensitivity	CELLector signature	2	GDSC2_1866	BDP-00009066	MRCKB_HUMAN	Cytoskeleton	2.31685	2.40785	-0.0909962	0.0897484	0.0875765	0.124107	1.03905	0.733207	0.886127	0.991532	0.463648	99.9549
467	STAD	36877	~G8q24.21(MYC,POU5F1B), ~G7q21.2(...), ~G8p23.1(...), L9p21.3(...)	20	3	sensitivity	CELLector signature	4	GDSC2_1928	I-BRD9	BRD9	Chromatin other	4.32125	4.38851	-0.0672619	0.0691012	0.0688701	0.07142	0.97665	0.94178	0.912194	0.991493	0.504571	99.9549
471	STAD	36987	~G8q24.21(MYC,POU5F1B), ~G7q21.2(...), ~G8p23.1(...), ~L9p21.3(...), L16q23.1(WWOX)	18	5	resistance	CELLector signature	5	GDSC2_1933	P22077	USP7, USP47	Protein stability and degradation	4.79182	4.77762	0.0141986	0.00902105	0.00868686	0.0110482	1.63449	1.28515	0.985931	0.994823	0.94077	99.9549
479	STAD	37052	~G8q24.21(MYC,POU5F1B), ~G7q21.2(...), ~G8p23.1(...), L9p21.3(...)	18	3	sensitivity	CELLector signature	4	GDSC2_2040	Foretinib	MET, KDR, TIE2, VEGFR3/FLT4, RON, PDGFR, FGFR1, EGFR	RTK signaling	-0.101487	0.242135	-0.343622	0.181281	0.208752	0.103128	1.64608	3.33198	0.774432	0.996401	0.141153	99.9549
482	STAD	37029	HypMet_MAP6, HypMet_SCARF2, HypMet_APCDD1	14	7	sensitivity	CELLector signature	3	GDSC2_2045	AMG-319	PI3Kalpha, PI3Kdelta, PI3Kgamma	PI3K/MTOR signaling	5.13655	5.16274	-0.026191	0.0323793	0.0282487	0.0572363	0.927159	0.457595	0.944967	0.995891	0.884093	99.9549
484	STAD	36888	~G8q24.21(MYC,POU5F1B), L17p12(DNAH9,MAP2K4,ZNF18)	18	3	sensitivity	CELLector signature	2	GDSC2_2047	Ulixertinib	ERK1, ERK2	ERK MAPK signaling	1.39279	1.53139	-0.138604	0.118215	0.117256	0.127446	1.18206	1.08755	0.851659	0.991864	0.379791	99.9549
484	STAD	36889	TP53mut, ~G8q24.21(MYC,POU5F1B), L17p12(DNAH9,MAP2K4,ZNF18)	18	3	sensitivity	CELLector signature	3	GDSC2_2047	Ulixertinib	ERK1, ERK2	ERK MAPK signaling	1.39279	1.53139	-0.138604	0.118215	0.117256	0.127446	1.18206	1.08755	0.851659	0.991864	0.379791	99.9549
485	STAD	36809	~HypMet_MAP6, TP53mut	14	7	resistance	CELLector signature	2	GDSC2_2048	Vinorelbine	Microtubule destabiliser	Mitosis	-2.81081	-3.06031	0.249492	0.130502	0.13997	0.115205	1.78246	2.16564	0.781055	0.989636	0.406337	99.9549
489	STAD	36913	~G8q24.21(MYC,POU5F1B), ~L17p12(DNAH9,MAP2K4,ZNF18), L9p23(PTPRD)	18	3	resistance	CELLector signature	3	GDSC2_2109	AZ6102	TNKS1, TNKS2	WNT signaling	2.38413	2.329	0.0551213	0.0684369	0.0676885	0.0759943	0.814338	0.725334	0.913764	0.992573	0.514544	99.9549
490	STAD	36894	~HypMet_MAP6, TP53mut, HypMet_XKR6	17	4	resistance	CELLector signature	3	GDSC2_2110	GSK591	PMRT5	Chromatin histone methylation	4.86495	4.64796	0.216992	0.199775	0.186253	0.449541	1.16504	0.482697	0.723194	0.992052	0.142355	99.9549
67	STAD	36981	~G8q24.21(MYC,POU5F1B), ~G7q21.2(...), ~G8p23.1(...), ~L9p21.3(...), L16q23.1(WWOX)	14	4	resistance	CELLector signature	5	GDSC1_175	PAC-1	Procaspase-3, Procaspase-7	Apoptosis regulation	2.09082	2.03525	0.0555644	0.0499467	0.0477544	0.0648602	1.16355	0.856679	0.930892	0.994505	0.828183	99.9549
79	STAD	36907	~G8q24.21(MYC,POU5F1B), ~G7q21.2(...), ~G8p23.1(...), L9p21.3(...)	17	3	sensitivity	CELLector signature	4	GDSC1_193	GW-2580	CSF1R	RTK signaling	5.2509	5.3008	-0.0499028	0.0841868	0.102096	0.0446158	0.488783	1.1185	0.89455	0.99238	0.508696	99.9549
89	STAD	37039	HypMet_MAP6, HypMet_SCARF2, HypMet_APCDD1	15	5	sensitivity	CELLector signature	3	GDSC1_205	Avagacestat	Amyloid beta20, Amyloid beta40	Other	4.77702	4.86423	-0.0872068	0.189097	0.18347	0.213832	0.47532	0.407829	0.718496	0.996047	0.53816	99.9549
95	STAD	37042	G8q24.21(MYC,POU5F1B), ~G20q13.11(...), L9p23(PTPRD)	17	3	resistance	CELLector signature	3	GDSC1_221	TAK-715	p38alpha, p38beta	JNK and p38 signaling	3.95094	3.91614	0.0348022	0.0325751	0.0344222	0.0240437	1.01104	1.44745	0.959087	0.996093	0.830125	99.9549
425	BRCA	45954	~HypMet_TMEM101, HypMet_C1orf70, TP53mut	19	22	resistance	CELLector signature	3	GDSC2_1799	Ibrutinib	BTK	Other, kinases	3.81526	3.80971	0.00554894	0.00251767	0.00229106	0.00277683	2.422	1.9983	0.993627	0.993627	NA	99.9551
168	STAD	37091	L16p13.3(RBFOX1)	16	4	sensitivity	individual CFE		GDSC1_332	XMD15-27	CAMK2	Other, kinases	4.70147	4.71005	-0.0085835	0.0125739	0.0140997	0.00883912	0.608773	0.971081	0.982302	0.997079	0.774355	99.9552
340	STAD	37090	HypMet_MAP6, HypMet_SCARF2, HypMet_POPDC3	13	10	sensitivity	CELLector signature	3	GDSC2_1047	Nutlin-3a (-)	MDM2	p53 pathway	4.57321	4.57489	-0.00168645	0.000891736	0.000945272	0.000832725	1.78409	2.02522	0.998328	0.997075	0.998351	99.9552
386	BLCA	11838	HypMet_ARL17A	10	8	resistance	individual CFE		GDSC2_1375	Temozolomide	DNA alkylating agent	DNA replication	6.21126	6.20943	0.00183138	0.00133845	0.00130569	0.00138444	1.40261	1.32283	0.997783	0.997783	NA	99.9554
11	BRCA	45974	L8p23.3(ARHGEF10)	10	4	resistance	individual CFE		GDSC1_34	Imatinib	ABL, KIT, PDGFR	Other, kinases	2.89001	2.88783	0.00217665	0.00433429	0.00402148	0.00603891	0.541256	0.360438	0.994275	0.994275	NA	99.9554
120	BRCA	45994	L6q25.1(LATS1)	46	3	resistance	individual CFE		GDSC1_263	FR-180204	ERK1, ERK2	ERK MAPK signaling	5.31358	5.31092	0.00266645	0.00407121	0.00406877	0.00412722	0.655345	0.646065	0.994578	0.994578	NA	99.9554
153	BRCA	45960	TP53mut	11	37	resistance	individual CFE		GDSC1_302	PI-103	PI3Kalpha, DAPK3, CLK4, PIM3, HIPK2	Other, kinases	1.1053	1.1003	0.00499986	0.00268222	0.00254145	0.00272566	1.96733	1.83437	0.993802	0.993802	NA	99.9554
198	BRCA	45995	L6q23.1(L3MBTL3)	45	3	sensitivity	individual CFE		GDSC1_432	Flavopiridol	CDK	Cell cycle	-0.681953	-0.676782	-0.00517129	0.0040615	0.00397316	0.0388671	1.30155	0.133051	0.994595	0.994595	NA	99.9554
206	BRCA	45991	HypMet_MIR548G; FILIP1L; C3orf26	14	34	resistance	individual CFE		GDSC1_447	ETP-45835	MNK1, MNK2	Other, kinases	5.48382	5.48278	0.00103227	0.00219648	0.00221269	0.0021902	0.466522	0.471313	0.994511	0.994511	NA	99.9554
208	BRCA	45962	G1q23.3(...)	38	6	sensitivity	individual CFE		GDSC1_461	NSC319726	P53 Mut specific	p53 pathway	-3.55141	-3.54271	-0.00869773	0.00340951	0.00355659	0.00269596	2.44553	3.2262	0.993844	0.993844	NA	99.9554
211	BRCA	45966	G20q13.2(...)	32	16	resistance	individual CFE		GDSC1_477	A-83-01	TGFB	Other	3.37879	3.37688	0.00191184	0.00231402	0.00219195	0.00264844	0.872212	0.721876	0.994003	0.994003	NA	99.9554
221	BRCA	45957	HypMet_THY1	9	38	resistance	individual CFE		GDSC1_1004	Vinblastine	Microtubule destabiliser	Mitosis	-3.44746	-3.45128	0.00382083	0.0029192	0.00210952	0.00325935	1.81123	1.17227	0.993752	0.993752	NA	99.9554
240	BRCA	45972	G7q36.2(...)	42	5	resistance	individual CFE		GDSC1_1023	GW441756	NTRK1	RTK signaling	2.40936	2.40535	0.00400822	0.00346455	0.0033901	0.00469365	1.18233	0.853967	0.994189	0.994189	NA	99.9554
247	BRCA	45996	G5p15.33(...)	36	10	sensitivity	individual CFE		GDSC1_1031	Elesclomol	HSP90	Protein stability and degradation	-2.84987	-2.84575	-0.00412965	0.00242711	0.00252737	0.00212673	1.63397	1.94178	0.994613	0.994613	NA	99.9554
252	BRCA	45998	L8p23.3(ARHGEF10)	38	9	sensitivity	individual CFE		GDSC1_1038	NU7441	DNAPK	Genome integrity	2.83285	2.83513	-0.00227358	0.00250982	0.0026787	0.00200638	0.848762	1.13318	0.994628	0.994628	NA	99.9554
253	BRCA	45983	BRCA2mut	41	5	resistance	individual CFE		GDSC1_1039	SL0101	RSK, AURKB, PIM1, PIM3	Other, kinases	4.50427	4.50084	0.00343156	0.00334027	0.00332895	0.00346021	1.03082	0.99172	0.994406	0.994406	NA	99.9554
254	BRCA	45975	HypMet_C1orf70	3	44	resistance	individual CFE		GDSC1_1042	Doramapimod	p38, JNK2	JNK and p38 signaling	4.37191	4.36838	0.00352486	0.00428062	0.00655027	0.0042247	0.538125	0.834346	0.994308	0.994308	NA	99.9554
256	BRCA	45979	G5p15.33(...)	30	9	resistance	individual CFE		GDSC1_1046	Wee1 Inhibitor	WEE1, CHEK1	Cell cycle	2.4934	2.49052	0.00287264	0.00270496	0.00280467	0.00241633	1.02424	1.18885	0.99436	0.99436	NA	99.9554
258	BRCA	45977	L6p25.2(PSMG4,SLC22A23)	42	3	resistance	individual CFE		GDSC1_1048	Mirin	MRE11	Genome integrity	4.95818	4.95317	0.00500952	0.00426107	0.00437839	0.00295175	1.14415	1.69714	0.994344	0.994344	NA	99.9554
261	BRCA	45955	G8q23.3(RAD21...)	26	21	sensitivity	individual CFE		GDSC1_1052	RO-3306	CDK1	Cell cycle	3.59685	3.59939	-0.00253979	0.00233625	0.0021466	0.0026635	1.18317	0.953553	0.993682	0.993682	NA	99.9554
275	BRCA	46001	G8q24.21(ADCY8,ASAP1,FAM49B,GSDMC)	30	15	sensitivity	individual CFE		GDSC1_1114	Cetuximab	EGFR	EGFR signaling	6.25005	6.25187	-0.00182387	0.00212764	0.0019114	0.00299464	0.954205	0.609044	0.994663	0.994663	NA	99.9554
331	BRCA	45973	HypMet_DUSP22	17	32	resistance	individual CFE		GDSC2_1021	Axitinib	PDGFR, KIT, VEGFR	RTK signaling	3.7886	3.78527	0.00333388	0.00218496	0.00223655	0.0021597	1.49064	1.54368	0.994222	0.994222	NA	99.9554
334	BRCA	45992	L11q24.2(SLC37A2)	45	3	sensitivity	individual CFE		GDSC2_1030	KU-55933	ATM	Genome integrity	5.28497	5.29059	-0.00562538	0.00412438	0.00403409	0.0637535	1.39446	0.0882363	0.994511	0.994511	NA	99.9554
337	BRCA	45980	NF1mut	43	4	sensitivity	individual CFE		GDSC2_1038	NU7441	DNAPK	Genome integrity	3.15041	3.15552	-0.00511571	0.00370599	0.00370317	0.0037462	1.38144	1.36557	0.994375	0.994375	NA	99.9554
351	BRCA	45963	G12p12.1(KRAS...)	42	4	resistance	individual CFE		GDSC2_1060	PD0325901	MEK1, MEK2	ERK MAPK signaling	2.11701	2.10883	0.00817292	0.00405622	0.00403912	0.00431409	2.02344	1.89447	0.99385	0.99385	NA	99.9554
364	BRCA	45958	HypMet_HEMK1; C3orf18	9	39	resistance	individual CFE		GDSC2_1096	Tozasertib	AURKA, AURKB, AURKC, others	Mitosis	4.19644	4.19067	0.00577697	0.00289103	0.00260799	0.0029633	2.21511	1.94951	0.993796	0.993796	NA	99.9554
387	BRCA	45986	L6q25.2(ARID1B,MAP3K4,MLLT4...)	36	5	resistance	individual CFE		GDSC2_1507	Ruxolitinib	JAK1, JAK2	Other, kinases	5.5258	5.52222	0.00358623	0.00335113	0.00322129	0.00632836	1.11329	0.566692	0.994433	0.994433	NA	99.9554
399	BRCA	45978	HypMet_GSTT1	24	22	resistance	individual CFE		GDSC2_1563	EPZ5676	DOT1L	Chromatin histone methylation	6.30674	6.30454	0.00219924	0.00209885	0.00190767	0.00239266	1.15284	0.919162	0.994359	0.994359	NA	99.9554
422	BRCA	45965	L4q34.1(FAT1,IRF2...)	32	9	sensitivity	individual CFE		GDSC2_1634	AGI-6780	IDH2 R140Q mutant	Metabolism	4.44624	4.44948	-0.00323714	0.00285904	0.00264587	0.00482963	1.22347	0.670266	0.993993	0.993993	NA	99.9554
430	BRCA	45976	L6p25.2(PSMG4,SLC22A23)	38	3	resistance	individual CFE		GDSC2_1808	Topotecan		DNA replication	1.72849	1.71906	0.00942688	0.00429524	0.0041986	0.0115406	2.24524	0.816846	0.994322	0.994322	NA	99.9554
444	BRCA	45969	L15q12(GABRG3)	38	3	sensitivity	individual CFE		GDSC2_1849	Sabutoclax	BCL2, BCL-XL, BFL1, MCL1	Apoptosis regulation	-0.025717	-0.0197525	-0.00596447	0.00445694	0.00436333	0.0100242	1.36695	0.59501	0.994108	0.994108	NA	99.9554
453	BRCA	45964	G7p12.1(EGFR...)	37	7	resistance	individual CFE		GDSC2_1910	ABT737	BCL2, BCL-XL, BCL-W, BCL-B, BFL1	Apoptosis regulation	2.41304	2.40644	0.00660216	0.00314526	0.00301439	0.00459892	2.19021	1.43559	0.993948	0.993948	NA	99.9554
462	BRCA	45959	BRCA1mut	40	4	sensitivity	individual CFE		GDSC2_1922	Cediranib	VEGFR, FLT1, FLT2, FLT3, FLT4, KIT, PDGFRB	RTK signaling	2.9631	2.96916	-0.006054	0.00409836	0.00422521	0.00308151	1.43283	1.96462	0.993801	0.993801	NA	99.9554
486	BRCA	45984	BRCA1mut	40	4	resistance	individual CFE		GDSC2_2096	VX-11e	ERK2	ERK MAPK signaling	3.88678	3.88071	0.00606588	0.00369631	0.00363231	0.00504003	1.66998	1.20354	0.994409	0.994409	NA	99.9554
5	BRCA	45961	HypMet_MIR548G; FILIP1L; C3orf26	6	8	resistance	individual CFE		GDSC1_9	MG-132	Proteasome, CAPN1	Protein stability and degradation	0.54294	0.535901	0.007039	0.00426505	0.00449743	0.00411951	1.56512	1.7087	0.993829	0.993829	NA	99.9554
69	BRCA	45999	HypMet_TMEM101	34	13	resistance	individual CFE		GDSC1_177	GSK650394	SGK2, SGK3	Other, kinases	3.99023	3.98655	0.00368473	0.00220621	0.00238882	0.0018617	1.54249	1.97923	0.994632	0.994632	NA	99.9554
75	BRCA	45987	L6q25.1(LATS1)	45	3	sensitivity	individual CFE		GDSC1_185	Linsitinib	IGF1R	IGF1R signaling	2.87256	2.87701	-0.00445493	0.00417465	0.00410651	0.00812664	1.08485	0.548189	0.994444	0.994444	NA	99.9554
88	BRCA	46002	L15q12(GABRG3)	44	4	resistance	individual CFE		GDSC1_204	Tipifarnib	Farnesyl-transferase (FNTA)	Other	1.65544	1.65011	0.00532932	0.00350962	0.00341375	0.00819105	1.56113	0.650627	0.994667	0.994667	NA	99.9554
97	BRCA	45967	L4p15.2(SEL1L3)	44	5	sensitivity	individual CFE		GDSC1_223	ZSTK474	PI3K (class 1)	PI3K/MTOR signaling	0.539526	0.544329	-0.00480289	0.00354688	0.00346145	0.00521372	1.38754	0.921201	0.994035	0.994035	NA	99.9554
98	BRCA	45997	G8q24.21(POU5F1B)	27	22	sensitivity	individual CFE		GDSC1_224	AS605240	PI3Kgamma	PI3K/MTOR signaling	2.87661	2.87965	-0.00303973	0.00194728	0.00165177	0.00270722	1.84029	1.12282	0.994619	0.994619	NA	99.9554
98	BRCA	45982	G5p15.33(...)	40	9	sensitivity	individual CFE		GDSC1_224	AS605240	PI3Kgamma	PI3K/MTOR signaling	2.87496	2.87903	-0.00406827	0.00260616	0.00248715	0.00360614	1.63571	1.12815	0.994394	0.994394	NA	99.9554
126	BRCA	45971	HypMet_TMEM101, HypMet_HEMK1; C3orf18, HypMet_EFCAB4B, HypMet_SORBS3	43	6	resistance	CELLector signature	4	GDSC1_271	VNLG/124	HDAC,RAR	Chromatin histone acetylation	4.10675	4.10444	0.0023034	0.00319131	0.00346507	0.00211587	0.664746	1.08863	0.994188	0.994188	NA	99.9554
229	BRCA	45989	~HypMet_TMEM101, HypMet_C1orf70, TP53mut, HypMet_NAPRT1; EEF1D; C8orf73, HypMet_EFCAB4B	39	8	resistance	CELLector signature	5	GDSC1_1012	Vorinostat	HDAC inhibitor Class I, IIa, IIb, IV	Chromatin histone acetylation	1.42467	1.42143	0.0032416	0.00271589	0.00268791	0.00288469	1.20599	1.12372	0.994448	0.994448	NA	99.9554
275	BRCA	46000	G8q24.21(POU5F1B), G8q23.3(...), G8q24.21(ADCY8,ASAP1,FAM49B,GSDMC)	30	15	sensitivity	CELLector signature	3	GDSC1_1114	Cetuximab	EGFR	EGFR signaling	6.25005	6.25187	-0.00182387	0.00212764	0.0019114	0.00299464	0.954205	0.609044	0.994663	0.994663	NA	99.9554
292	BRCA	45993	HypMet_TMEM101, HypMet_HEMK1; C3orf18, HypMet_EFCAB4B, HypMet_SORBS3, PIK3CAmut	44	3	sensitivity	CELLector signature	5	GDSC1_1219	PFI-1	BRD4	Chromatin other	3.14859	3.15276	-0.00416959	0.00409284	0.00408776	0.00420704	1.02002	0.991099	0.994558	0.994558	NA	99.9554
346	BRCA	45968	HypMet_TMEM101, HypMet_HEMK1; C3orf18, HypMet_EFCAB4B, HypMet_SORBS3, PIK3CAmut	47	3	resistance	CELLector signature	5	GDSC2_1053	MK-2206	AKT1, AKT2	PI3K/MTOR signaling	2.51935	2.51061	0.00873214	0.00442916	0.00463364	0.00256353	1.88451	3.40629	0.994096	0.994096	NA	99.9554
4	BRCA	45988	G8q24.21(POU5F1B), G8q23.3(...)	9	5	sensitivity	CELLector signature	2	GDSC1_6	PHA-665752	MET	RTK signaling	2.92845	2.93177	-0.0033246	0.00396509	0.00539716	0.00286115	0.61599	1.16198	0.994445	0.994445	NA	99.9554
409	BRCA	45970	HypMet_TMEM101, HypMet_HEMK1; C3orf18	28	10	resistance	CELLector signature	2	GDSC2_1617	AZD5582	XIAP, cIAP	Apoptosis regulation	1.55389	1.54693	0.00695768	0.00271446	0.00253634	0.00361491	2.74319	1.92472	0.994162	0.994162	NA	99.9554
426	BRCA	45981	G8q24.21(POU5F1B), G8q23.3(...)	25	16	resistance	CELLector signature	2	GDSC2_1802	Zoledronate		Unclassified	4.47625	4.47372	0.00252112	0.00227056	0.00221365	0.00237151	1.1389	1.06309	0.994378	0.994378	NA	99.9554
485	BRCA	45956	~G8q24.21(POU5F1B), ~G1q21.3(...), ~L16q23.3(OSGIN1,RP11-505K9.4), ~G17q22(...), ~G20q13.2(...), ~G11q13.3(CCND1,FGF19,ORAOV1), L8p23.2(CSMD1)	37	7	resistance	CELLector signature	7	GDSC2_2048	Vinorelbine	Microtubule destabiliser	Mitosis	-1.92751	-1.93495	0.00743608	0.00327962	0.00310355	0.00598899	2.39599	1.24163	0.993689	0.993689	NA	99.9554
79	BRCA	45985	~G8q24.21(POU5F1B), G1q21.3(...), G1q21.3(...)	45	3	sensitivity	CELLector signature	3	GDSC1_193	GW-2580	CSF1R	RTK signaling	5.3733	5.37619	-0.00288891	0.00419418	0.00412024	0.00930174	0.701151	0.310578	0.994418	0.994418	NA	99.9554
82	BRCA	45990	~HypMet_TMEM101, HypMet_C1orf70, TP53mut, G8q24.21(POU5F1B), G8q23.3(...)	37	11	sensitivity	CELLector signature	5	GDSC1_197	Bryostatin 1	PKC	Other	-2.84312	-2.84091	-0.00221093	0.00240004	0.00234499	0.00263596	0.94283	0.838755	0.994454	0.994454	NA	99.9554
116	STAD	37092	EP300mut	17	3	resistance	individual CFE		GDSC1_258	STF-62247	Autophagy inducer	Other	4.4958	4.493	0.00280169	0.00270066	0.00255489	0.010926	1.0966	0.256424	0.996606	0.997131	0.956199	99.9554
310	STAD	37094	HypMet_CXCL12	8	12	sensitivity	individual CFE		GDSC1_1375	Temozolomide	DNA alkylating agent	DNA replication	5.85238	5.85439	-0.00200383	0.00370176	0.00347219	0.00387397	0.577109	0.517255	0.993618	0.997162	0.977843	99.9554
483	STAD	37093	L16p13.3(RBFOX1)	17	4	sensitivity	individual CFE		GDSC2_2046	MK-8776	CHEK1, CHEK2, CDK2	Cell cycle	2.70646	2.78092	-0.0744628	0.0482685	0.0478437	0.0507424	1.55638	1.46747	0.931693	0.997135	0.268825	99.9554
412	OV	27256	L18q21.2(MRO)	19	3	resistance	individual CFE		GDSC2_1621	PCI-34051	HDAC8, HDAC6, HDAC1	Chromatin histone acetylation	5.18987	5.037	0.152869	0.135014	0.128368	0.643528	1.19086	0.237548	0.830159	0.998675	0.253	99.9555
389	HNSC	37073	HypMet_SQSTM1	5	21	sensitivity	individual CFE		GDSC2_1511	Epirubicin	Anthracycline	DNA replication	-0.702395	-0.700744	-0.00165159	0.00116191	0.0010093	0.00120165	1.63637	1.37444	0.998156	0.998156	NA	99.9556
470	HNSC	37070	HypMet_GSTM1	8	18	sensitivity	individual CFE		GDSC2_1932	NVP-ADW742	IGF1R	IGF1R signaling	2.96114	2.9624	-0.00125342	0.00101225	0.0010084	0.00101385	1.24298	1.23629	0.998119	0.998119	NA	99.9556
269	HNSC	37071	TP53mut, HypMet_EVC2, HypMet_SQSTM1, HypMet_MT1M	18	22	sensitivity	CELLector signature	4	GDSC1_1062	Selumetinib	MEK1, MEK2	ERK MAPK signaling	1.94051	1.9415	-0.000991631	0.000751184	0.000663023	0.000855829	1.49562	1.15868	0.998127	0.998127	NA	99.9556
394	HNSC	37069	~G3q28(LEPREL1,TP63), ~L9p21.3(CDKN2A,RP11-145E5.5), ~G8q24.21(MYC), ~G11q13.2(...), ~L8p23.2(CSMD1), ~G7p12.1(...), L4q35.2(FAT1,MTNR1A,RP11-215A19.2)	22	3	resistance	CELLector signature	7	GDSC2_1557	LCL161	XIAP, IAP1, IAP2	Apoptosis regulation	4.88546	4.88419	0.00127265	0.00148653	0.00147769	0.00159006	0.861243	0.800381	0.998094	0.998094	NA	99.9556
458	HNSC	37072	TP53mut, HypMet_EVC2, HypMet_SQSTM1, HypMet_MT1M	13	13	resistance	CELLector signature	4	GDSC2_1916	AZD5363	AKT1, AKT2, AKT3, ROCK2	Other, kinases	2.72667	2.7253	0.00137285	0.000926158	0.000843344	0.00103941	1.62786	1.3208	0.998136	0.998136	NA	99.9556
396	STAD	37095	HypMet_ZNF256	7	16	resistance	individual CFE		GDSC2_1559	Luminespib	HSP90	Protein stability and degradation	-2.22612	-2.23287	0.00675794	0.00367954	0.00342169	0.00380033	1.97503	1.77825	0.993598	0.997192	0.83423	99.9557
452	STAD	37096	TP53mut	7	16	resistance	individual CFE		GDSC2_1909	Venetoclax	BCL2	Apoptosis regulation	2.458	2.4405	0.0174999	0.0198904	0.018665	0.0204528	0.93758	0.855623	0.965405	0.997218	0.814608	99.9557
90	LGG	29965	HypMet_MEGF10	14	3	sensitivity	individual CFE		GDSC1_206	Ruxolitinib	JAK1, JAK2	Other, kinases	4.00952	4.01125	-0.00173145	0.00256989	0.00242039	0.00619274	0.715362	0.279594	0.99683	0.99683	NA	99.9558
178	LGG	29964	HypMet_GSTT1	6	11	sensitivity	individual CFE		GDSC1_366	TWS119	GSK3	WNT signaling	2.63955	2.6416	-0.00205652	0.00206074	0.00239417	0.00193896	0.858967	1.06063	0.996814	0.996814	NA	99.9558
158	BLCA	11839	HypMet_GSTT1	7	12	sensitivity	individual CFE		GDSC1_308	Foretinib	MET, KDR, TIE2, VEGFR3/FLT4, RON, PDGFR, FGFR1, EGFR	RTK signaling	0.572565	0.574322	-0.00175699	0.00128431	0.000892306	0.0019925	1.96904	0.881799	0.997877	0.997877	NA	99.9563
413	HNSC	37074	HypMet_EVC2	7	18	sensitivity	individual CFE		GDSC2_1622	Wnt-C59	PORCN	WNT signaling	4.52162	4.52266	-0.00104284	0.00101832	0.00106714	0.00100262	0.977228	1.04012	0.998196	0.998196	NA	99.9569
157	SKCM	24290	L11q24.2(ROBO3)	45	7	resistance	individual CFE		GDSC1_306	Fedratinib	JAK2	Other, kinases	3.58221	3.56403	0.0181804	0.0123129	0.0121783	0.013458	1.49285	1.3509	0.975945	0.975945	NA	99.957
248	SKCM	24288	L10q23.33(PDE6C)	50	4	resistance	individual CFE		GDSC1_1032	Afatinib	ERBB2, EGFR	EGFR signaling	1.52403	1.50523	0.018807	0.0157781	0.0154223	0.0323758	1.21947	0.580898	0.975892	0.975892	NA	99.957
488	SKCM	24289	ARID2mut	27	4	sensitivity	individual CFE		GDSC2_2107	LJI308	RSK2, RSK1, RSK3	PI3K/MTOR signaling	4.83798	4.85717	-0.0191825	0.0163035	0.0162328	0.0169577	1.18171	1.1312	0.975932	0.975932	NA	99.957
132	SKCM	24287	~BRAFmut, NRASmut, HypMet_BCAT2, ~L9p24.3(...), HypMet_ZNF714	49	3	resistance	CELLector signature	5	GDSC1_277	Linifanib	VEGFR1, VEGFR2, VEGFR3, CSF1R, FLT3, KIT	RTK signaling	2.4035	2.39182	0.0116834	0.0180835	0.0181343	0.0169794	0.644273	0.688093	0.975865	0.975865	NA	99.957
115	BRCA	46032	L17p12(DNAH9,MAP2K4,ZNF18)	42	7	resistance	individual CFE		GDSC1_257	NPK76-II-72-1	PLK3	Cell cycle	3.4446	3.44095	0.00365252	0.00236213	0.00229891	0.0030024	1.58881	1.21653	0.995408	0.995408	NA	99.9571
141	BRCA	46028	G6p24.2(...)	45	4	resistance	individual CFE		GDSC1_288	WHI-P97	JAK3	Other, kinases	4.31654	4.31405	0.00248421	0.00306477	0.0031574	0.00225451	0.786791	1.10189	0.995338	0.995338	NA	99.9571
184	BRCA	46025	L6q23.1(L3MBTL3)	45	3	resistance	individual CFE		GDSC1_380	BIBF-1120	VEGFR, PDGFR, FGFR	RTK signaling	2.13528	2.13148	0.00380027	0.0036014	0.00371263	0.00237544	1.0236	1.59981	0.995207	0.995207	NA	99.9571
193	BRCA	46014	L4q34.1(FAT1,IRF2...)	40	8	sensitivity	individual CFE		GDSC1_415	CPI-613	Metabo, Mitochondria	Other	4.84259	4.84403	-0.00144765	0.00242733	0.00256239	0.00193608	0.564962	0.747722	0.995027	0.995027	NA	99.9571
205	BRCA	46038	G10p15.3(GATA3,KLF6,LARP4B,VIM...)	42	6	resistance	individual CFE		GDSC1_446	MIM1	MCL-1	Apoptosis regulation	3.33851	3.33597	0.00253788	0.00249555	0.00238859	0.00500005	1.0625	0.507571	0.995462	0.995462	NA	99.9571
236	BRCA	46003	G17q22(CLTC,PPM1D...)	37	10	sensitivity	individual CFE		GDSC1_1019	Bosutinib	SRC, ABL, TEC	Other, kinases	2.62918	2.63121	-0.0020274	0.00234856	0.00225831	0.00286091	0.897752	0.708657	0.994771	0.994771	NA	99.9571
243	BRCA	46017	BRCA2mut	42	5	sensitivity	individual CFE		GDSC1_1026	Tanespimycin	HSP90	Protein stability and degradation	-0.975877	-0.970772	-0.00510472	0.00296238	0.0031013	0.00215043	1.64599	2.37382	0.995031	0.995031	NA	99.9571
272	BRCA	46023	L4p15.2(SEL1L3)	42	4	resistance	individual CFE		GDSC1_1069	EHT-1864	RAC1, RAC2, RAC3	Cytoskeleton	3.57901	3.57638	0.0026302	0.0031917	0.00317374	0.00347234	0.828739	0.757473	0.995161	0.995161	NA	99.9571
276	BRCA	46018	HypMet_SORBS3	24	21	sensitivity	individual CFE		GDSC1_1129	PF-4708671	S6K1	PI3K/MTOR signaling	3.78542	3.78756	-0.00213654	0.0018496	0.00202866	0.00169264	1.05318	1.26225	0.99509	0.99509	NA	99.9571
281	BRCA	46036	L4q34.1(FAT1,IRF2...)	23	3	sensitivity	individual CFE		GDSC1_1158	XMD11-85h	BRSK2, FLT4, MARK4, PRKCD, RET, SRPK1	Other, kinases	4.60436	4.60766	-0.00330157	0.00353554	0.00339534	0.0131049	0.972382	0.251933	0.995452	0.995452	NA	99.9571
286	BRCA	46021	G7q36.2(...)	40	5	sensitivity	individual CFE		GDSC1_1175	Rucaparib	PARP1, PARP2	Genome integrity	3.85378	3.85666	-0.00287695	0.00292511	0.0029729	0.00255473	0.967725	1.12613	0.995108	0.995108	NA	99.9571
303	BRCA	46019	ASH1Lmut	43	3	resistance	individual CFE		GDSC1_1263	UNC0642	G9a(EHMT2), GLP(EHMT1)	Chromatin histone methylation	1.92823	1.92627	0.00195695	0.0036909	0.00364613	0.00532088	0.536718	0.367786	0.995096	0.995096	NA	99.9571
327	BRCA	46011	HypMet_CDH3	6	44	sensitivity	individual CFE		GDSC2_1011	Navitoclax	BCL2, BCL-XL, BCL-W	Apoptosis regulation	1.74433	1.74996	-0.00562361	0.00275324	0.00403368	0.00267153	1.39416	2.10501	0.994978	0.994978	NA	99.9571
332	BRCA	46024	G12p13.33(CHD4,WNK1...)	47	3	resistance	individual CFE		GDSC2_1022	AZD7762	CHEK1, CHEK2	Cell cycle	1.25363	1.24534	0.00828721	0.00360095	0.00354512	0.00693094	2.33764	1.19568	0.9952	0.9952	NA	99.9571
345	BRCA	46007	L11q24.2(SLC37A2)	45	3	sensitivity	individual CFE		GDSC2_1052	RO-3306	CDK1	Cell cycle	3.58937	3.59553	-0.00616362	0.00383792	0.00379281	0.00557675	1.62508	1.10524	0.994892	0.994892	NA	99.9571
363	BRCA	46004	G1q21.3(...)	38	8	resistance	individual CFE		GDSC2_1093	GSK1904529A	IGF1R, IR	IGF1R signaling	4.69347	4.69031	0.00315859	0.0025591	0.00307423	0.00158012	1.02744	1.99896	0.994781	0.994781	NA	99.9571
386	BRCA	46008	L13q11(PABPC3,SACS,ZMYM2...)	39	9	sensitivity	individual CFE		GDSC2_1375	Temozolomide	DNA alkylating agent	DNA replication	7.68819	7.69083	-0.00264084	0.00236663	0.00232367	0.00260912	1.13649	1.01216	0.994921	0.994921	NA	99.9571
387	BRCA	46015	G20q13.2(...)	29	12	sensitivity	individual CFE		GDSC2_1507	Ruxolitinib	JAK1, JAK2	Other, kinases	5.52103	5.52333	-0.00230328	0.00215229	0.00225864	0.00193745	1.01976	1.18882	0.995029	0.995029	NA	99.9571
388	BRCA	46005	G8q24.21(POU5F1B)	26	23	resistance	individual CFE		GDSC2_1510	Linsitinib	IGF1R	IGF1R signaling	4.92743	4.92452	0.00291124	0.00187617	0.00203881	0.0017315	1.42791	1.68134	0.994798	0.994798	NA	99.9571
412	BRCA	46020	L4q34.1(FAT1,IRF2...)	32	9	resistance	individual CFE		GDSC2_1621	PCI-34051	HDAC8, HDAC6, HDAC1	Chromatin histone acetylation	5.31786	5.31481	0.00305247	0.00233138	0.00217676	0.00355555	1.4023	0.858507	0.995101	0.995101	NA	99.9571
45	BRCA	46013	L4p15.2(SEL1L3)	43	5	sensitivity	individual CFE		GDSC1_136	Mitomycin-C	DNA crosslinker	DNA replication	-0.121784	-0.117279	-0.0045051	0.00298318	0.00285755	0.0125541	1.57656	0.358856	0.99499	0.99499	NA	99.9571
456	BRCA	46037	HypMet_GSTM1	6	38	sensitivity	individual CFE		GDSC2_1913	AGI-5198	IDH1 (R132H)	Metabolism	5.13534	5.13791	-0.00256968	0.00251568	0.00548711	0.0023913	0.468311	1.07459	0.995458	0.995458	NA	99.9571
462	BRCA	46006	G8p11.23(FGFR1,WHSC1L1...)	36	8	sensitivity	individual CFE		GDSC2_1922	Cediranib	VEGFR, FLT1, FLT2, FLT3, FLT4, KIT, PDGFRB	RTK signaling	2.96554	2.96929	-0.00374964	0.00253838	0.00259522	0.00230132	1.44482	1.62934	0.994849	0.994849	NA	99.9571
481	BRCA	46012	L18q22.3(CNDP1)	41	4	sensitivity	individual CFE		GDSC2_2044	Pyridostatin	G-quadruplex stabiliser	DNA replication	4.12939	4.1333	-0.00391546	0.00330892	0.00334461	0.00292123	1.17068	1.34035	0.994989	0.994989	NA	99.9571
493	BRCA	46026	G12p12.1(KRAS...)	40	4	sensitivity	individual CFE		GDSC2_2170	AT13148	AKT1	PI3K/MTOR signaling	3.81351	3.82003	-0.00652305	0.00314232	0.0031761	0.00278283	2.05379	2.34404	0.995247	0.995247	NA	99.9571
67	BRCA	46022	L4q34.1(FAT1,IRF2...)	39	9	sensitivity	individual CFE		GDSC1_175	PAC-1	Procaspase-3, Procaspase-7	Apoptosis regulation	2.37038	2.37307	-0.00269091	0.00226328	0.00214856	0.00326942	1.25243	0.823056	0.995143	0.995143	NA	99.9571
131	BRCA	46034	~HypMet_TMEM101, HypMet_C1orf70, TP53mut, ~HypMet_NAPRT1; EEF1D; C8orf73, HypMet_HEMK1; C3orf18	41	8	resistance	CELLector signature	5	GDSC1_276	CAY10603	HDAC1, HDAC6	Chromatin histone acetylation	1.19213	1.18984	0.00229015	0.00223256	0.00221839	0.00231912	1.03235	0.987507	0.995416	0.995416	NA	99.9571
216	BRCA	46016	G8q24.21(POU5F1B), G8q23.3(...), G8q24.21(ADCY8,ASAP1,FAM49B,GSDMC), ~L8p23.2(CSMD1), ~G1q21.3(...), G20q13.2(...)	41	6	sensitivity	CELLector signature	6	GDSC1_563	Kobe2602	RAS effector	RTK signaling	3.93921	3.94202	-0.00280455	0.00273775	0.00262999	0.00475839	1.06637	0.58939	0.99503	0.99503	NA	99.9571
225	BRCA	46029	G8q24.21(POU5F1B), G8q23.3(...), G8q24.21(ADCY8,ASAP1,FAM49B,GSDMC), L8p23.2(CSMD1)	44	3	sensitivity	CELLector signature	4	GDSC1_1008	Methotrexate	Antimetabolite	DNA replication	0.575925	0.579499	-0.00357452	0.00350445	0.00364585	0.00215873	0.980434	1.65584	0.99534	0.99534	NA	99.9571
424	BRCA	46035	~G8q24.21(POU5F1B), ~G1q21.3(...), ~L16q23.3(OSGIN1,RP11-505K9.4), L8p23.2(CSMD1)	35	9	sensitivity	CELLector signature	4	GDSC2_1786	AZD4547	FGFR1, FGFR2, FGFR3	RTK signaling	3.28527	3.28884	-0.00357113	0.00215903	0.00204174	0.0030604	1.74906	1.16688	0.995418	0.995418	NA	99.9571
447	BRCA	46033	~HypMet_TMEM101, HypMet_C1orf70, TP53mut, G8q24.21(POU5F1B), G8q23.3(...)	32	9	sensitivity	CELLector signature	5	GDSC2_1854	MN-64	TNKS1, TNKS2	WNT signaling	4.93542	4.9383	-0.0028801	0.00218191	0.00201912	0.00368818	1.42642	0.780902	0.995415	0.995415	NA	99.9571
460	BRCA	46027	~G8q24.21(POU5F1B), PIK3CAmut, ~G1q23.3(...), ~L16q23.3(OSGIN1,RP11-505K9.4), TP53mut	39	5	sensitivity	CELLector signature	5	GDSC2_1918	AZD8186	PI3Kalpha, PI3Kbeta	PI3K/MTOR signaling	3.07514	3.08055	-0.00541077	0.00281524	0.00273993	0.00410385	1.97479	1.31846	0.995299	0.995299	NA	99.9571
8	BRCA	46009	~G8q24.21(POU5F1B), ~G1q21.3(...), ~L16q23.3(OSGIN1,RP11-505K9.4), ~G17q22(...), ~G20q13.2(...), ~G11q13.3(CCND1,FGF19,ORAOV1), L8p23.2(CSMD1)	11	3	sensitivity	CELLector signature	7	GDSC1_29	AZ628	BRAF	ERK MAPK signaling	2.49754	2.50652	-0.00898627	0.00419169	0.00382784	0.0640551	2.34761	0.14029	0.994971	0.994971	NA	99.9571
8	BRCA	46010	~G8q24.21(POU5F1B), ~G1q21.3(...), ~L16q23.3(OSGIN1,RP11-505K9.4), L8p23.2(CSMD1)	11	3	sensitivity	CELLector signature	4	GDSC1_29	AZ628	BRAF	ERK MAPK signaling	2.49754	2.50652	-0.00898627	0.00419169	0.00382784	0.0640551	2.34761	0.14029	0.994971	0.994971	NA	99.9571
82	BRCA	46030	~G8q24.21(POU5F1B), ~G1q21.3(...), ~L16q23.3(OSGIN1,RP11-505K9.4), L8p23.2(CSMD1), L8p23.3(ARHGEF10)	40	8	resistance	CELLector signature	5	GDSC1_197	Bryostatin 1	PKC	Other	-2.83968	-2.84176	0.00208537	0.00226375	0.00224808	0.00235743	0.927623	0.884598	0.995362	0.995362	NA	99.9571
88	BRCA	46031	~G8q24.21(POU5F1B), PIK3CAmut, ~G1q23.3(...), ~L16q23.3(OSGIN1,RP11-505K9.4), TP53mut	41	7	resistance	CELLector signature	5	GDSC1_204	Tipifarnib	Farnesyl-transferase (FNTA)	Other	1.65363	1.65003	0.00360087	0.00237135	0.00228556	0.00338739	1.57549	1.06302	0.995399	0.995399	NA	99.9571
102	BRCA	46041	L17p13.1(GPS2,NEURL4,RP11-542C16.2)	44	4	sensitivity	individual CFE		GDSC1_229	Enzastaurin	PKCB	Other, kinases	3.44948	3.45324	-0.0037672	0.00288981	0.00280192	0.00981688	1.34451	0.383748	0.995609	0.995609	NA	99.9574
103	BRCA	46055	PTENmut	40	9	sensitivity	individual CFE		GDSC1_230	GSK429286A	ROCK1, ROCK2	Cytoskeleton	5.15495	5.1567	-0.00174516	0.00191343	0.00183198	0.00256413	0.952608	0.680605	0.995884	0.995884	NA	99.9574
116	BRCA	46040	HypMet_GSTM1	6	43	sensitivity	individual CFE		GDSC1_258	STF-62247	Autophagy inducer	Other	4.55132	4.55359	-0.00226676	0.00242065	0.00293149	0.00237607	0.773244	0.953997	0.995592	0.995592	NA	99.9574
121	BRCA	46053	G8p11.23(FGFR1,WHSC1L1...)	38	10	resistance	individual CFE		GDSC1_264	ACY-1215	HDAC6	Chromatin histone acetylation	1.34861	1.34652	0.00208555	0.00185236	0.00178377	0.00225009	1.16918	0.926876	0.995864	0.995864	NA	99.9574
124	BRCA	46057	HypMet_CDH3	6	43	sensitivity	individual CFE		GDSC1_268	Sepantronium bromide	BIRC5	Apoptosis regulation	-3.57397	-3.57042	-0.00354898	0.00225121	0.0025666	0.00222092	1.38276	1.59797	0.9959	0.9959	NA	99.9574
135	BRCA	46054	G1q21.3(...)	38	10	sensitivity	individual CFE		GDSC1_282	Pelitinib	EGFR	EGFR signaling	1.71467	1.71902	-0.00434202	0.00184995	0.00182116	0.00198448	2.3842	2.18799	0.995869	0.995869	NA	99.9574
147	BRCA	46050	L15q12(GABRG3)	45	4	resistance	individual CFE		GDSC1_294	MPS-1-IN-1	MPS1	Mitosis	4.70185	4.69885	0.00300529	0.0027688	0.002826	0.0021974	1.06344	1.36766	0.995788	0.995788	NA	99.9574
158	BRCA	46039	L6q14.1(SYNCRIP,ZNF292...)	30	19	resistance	individual CFE		GDSC1_308	Foretinib	MET, KDR, TIE2, VEGFR3/FLT4, RON, PDGFR, FGFR1, EGFR	RTK signaling	1.77882	1.77637	0.00245506	0.00164404	0.00173139	0.00152746	1.41797	1.60728	0.99555	0.99555	NA	99.9574
347	BRCA	46056	HypMet_ID1	42	8	sensitivity	individual CFE		GDSC2_1054	Palbociclib	CDK4, CDK6	Cell cycle	4.63367	4.63636	-0.00269443	0.00199282	0.00193233	0.00251564	1.3944	1.07107	0.9959	0.9959	NA	99.9574
350	BRCA	46043	NF1mut	44	4	resistance	individual CFE		GDSC2_1059	AZD8055	MTORC1, MTORC2	PI3K/MTOR signaling	-0.11771	-0.12227	0.00456014	0.00283094	0.0027604	0.00557172	1.65198	0.818443	0.995698	0.995698	NA	99.9574
409	BRCA	46048	G8q24.21(ADCY8,ASAP1,FAM49B,GSDMC)	27	11	sensitivity	individual CFE		GDSC2_1617	AZD5582	XIAP, cIAP	Apoptosis regulation	1.54527	1.55019	-0.00491949	0.00191928	0.00192239	0.00191128	2.55905	2.57393	0.995748	0.995748	NA	99.9574
455	BRCA	46058	HypMet_HEMK1; C3orf18	9	35	resistance	individual CFE		GDSC2_1912	Afuresertib	AKT1, AKT2, AKT3	PI3K/MTOR signaling	1.92396	1.9201	0.00386573	0.0019264	0.00219839	0.00187585	1.75843	2.06078	0.995912	0.995912	NA	99.9574
471	BRCA	46045	G8q23.3(RAD21...)	24	20	sensitivity	individual CFE		GDSC2_1933	P22077	USP7, USP47	Protein stability and degradation	4.61515	4.61796	-0.00281417	0.00164034	0.00203585	0.00137429	1.38231	2.04773	0.995703	0.995703	NA	99.9574
483	BRCA	46051	G10p15.3(GATA3,KLF6,LARP4B,VIM...)	40	5	sensitivity	individual CFE		GDSC2_2046	MK-8776	CHEK1, CHEK2, CDK2	Cell cycle	4.04439	4.04928	-0.00488753	0.00249164	0.00245387	0.00298334	1.99176	1.63827	0.995833	0.995833	NA	99.9574
56	BRCA	46046	G8q24.21(POU5F1B)	24	21	sensitivity	individual CFE		GDSC1_158	PF-562271	FAK, FAK2	Cytoskeleton	2.33329	2.33534	-0.00205179	0.00161812	0.00170273	0.00153485	1.205	1.3368	0.995704	0.995704	NA	99.9574
130	BRCA	46042	~G8q24.21(POU5F1B), PIK3CAmut, ~G1q23.3(...), ~L16q23.3(OSGIN1,RP11-505K9.4), TP53mut	42	7	resistance	CELLector signature	5	GDSC1_275	I-BET-762	BRD2, BRD3, BRD4	Chromatin other	4.0401	4.03708	0.00301798	0.00223435	0.00219389	0.00258749	1.37563	1.16637	0.995656	0.995656	NA	99.9574
280	BRCA	46044	G8q24.21(POU5F1B), G8q23.3(...), G8q24.21(ADCY8,ASAP1,FAM49B,GSDMC), ~L8p23.2(CSMD1), ~G1q21.3(...), G20q13.2(...)	39	6	resistance	CELLector signature	6	GDSC1_1149	TW 37	BCL2, BCL-XL, MCL1	Apoptosis regulation	-0.204216	-0.20692	0.00270412	0.00237562	0.00228399	0.00386429	1.18394	0.699771	0.995703	0.995703	NA	99.9574
318	BRCA	46047	HypMet_TMEM101, HypMet_HEMK1; C3orf18, HypMet_EFCAB4B, HypMet_SORBS3, PIK3CAmut	42	3	sensitivity	CELLector signature	5	GDSC1_1527	Pictilisib	PI3K (class 1)	PI3K/MTOR signaling	1.00388	1.00769	-0.00380888	0.00321467	0.00321508	0.00320629	1.18469	1.18794	0.995733	0.995733	NA	99.9574
409	BRCA	46049	G8q24.21(POU5F1B), G8q23.3(...), G8q24.21(ADCY8,ASAP1,FAM49B,GSDMC)	27	11	sensitivity	CELLector signature	3	GDSC2_1617	AZD5582	XIAP, cIAP	Apoptosis regulation	1.54527	1.55019	-0.00491949	0.00191928	0.00192239	0.00191128	2.55905	2.57393	0.995748	0.995748	NA	99.9574
43	BRCA	46052	~HypMet_TMEM101, HypMet_C1orf70, TP53mut	21	26	sensitivity	CELLector signature	3	GDSC1_134	Etoposide	TOP2	DNA replication	2.48141	2.48469	-0.00327118	0.00153289	0.00138599	0.00169131	2.36017	1.93411	0.995854	0.995854	NA	99.9574
75	BRCA	46059	~HypMet_TMEM101, HypMet_C1orf70, TP53mut, HypMet_NAPRT1; EEF1D; C8orf73	30	18	resistance	CELLector signature	4	GDSC1_185	Linsitinib	IGF1R	IGF1R signaling	2.87776	2.87612	0.00163582	0.0015329	0.0015423	0.00151726	1.06064	1.07814	0.99592	0.99592	NA	99.9574
68	STAD	37097	HypMet_MGAT3	8	11	resistance	individual CFE		GDSC1_176	IPA-3	PAK1	Cytoskeleton	4.36466	4.06797	0.296692	0.204366	0.174993	0.236728	1.69545	1.2533	0.665609	0.997268	0.33211	99.958
490	SKCM	24292	L9p24.3(BNC2,CDKN2A,PSIP1...)	7	24	sensitivity	individual CFE		GDSC2_2110	GSK591	PMRT5	Chromatin histone methylation	4.67475	4.68706	-0.0123144	0.012994	0.0112618	0.0135947	1.09346	0.905822	0.976075	0.976075	NA	99.958
490	SKCM	24293	L9p24.3(...)	7	24	sensitivity	individual CFE		GDSC2_2110	GSK591	PMRT5	Chromatin histone methylation	4.67475	4.68706	-0.0123144	0.012994	0.0112618	0.0135947	1.09346	0.905822	0.976075	0.976075	NA	99.958
138	SKCM	24291	~BRAFmut, ~NRASmut, HypMet_ZNF714	48	3	sensitivity	CELLector signature	3	GDSC1_285	SU11274	MET	RTK signaling	3.63975	3.66182	-0.0220718	0.0179643	0.0182273	0.0138873	1.21092	1.58936	0.976041	0.976041	NA	99.958
244	COREAD	63532	HypMet_TRIM58	14	32	sensitivity	individual CFE		GDSC1_1028	VX-702	p38	JNK and p38 signaling	3.22151	3.24198	-0.0204654	0.0270409	0.0318998	0.0255738	0.641553	0.800249	0.933131	0.96482	0.605914	99.9581
267	COREAD	63531	L3p14.2(FHIT)	16	29	resistance	individual CFE		GDSC1_1060	PD0325901	MEK1, MEK2	ERK MAPK signaling	-2.0484	-2.14266	0.0942582	0.0616479	0.0580994	0.0638379	1.62236	1.47652	0.844012	0.964818	0.678711	99.9581
325	COREAD	63530	APCmut, G20q13.12(...)	38	5	resistance	CELLector signature	2	GDSC2_1007	Docetaxel	Microtubule stabiliser	Mitosis	-3.39783	-3.82305	0.425229	0.241822	0.244704	0.219237	1.73773	1.93958	0.613953	0.964801	0.03743	99.9581
179	HNSC	37077	NSD1mut	35	4	resistance	individual CFE		GDSC1_371	Torin 2	mTOR	PI3K/MTOR signaling	0.0394485	0.0362593	0.00318919	0.00112748	0.00111805	0.00125429	2.85246	2.54261	0.998307	0.998307	NA	99.9585
245	HNSC	37078	L9p21.3(CDKN2A,RP11-145E5.5)	26	14	resistance	individual CFE		GDSC1_1029	Motesanib	VEGFR, RET, KIT, PDGFR	RTK signaling	2.58601	2.58548	0.000528956	0.000695235	0.00065852	0.000787412	0.80325	0.671765	0.998338	0.998338	NA	99.9585
385	HNSC	37081	HypMet_SQSTM1	5	21	resistance	individual CFE		GDSC2_1373	Dabrafenib	BRAF	ERK MAPK signaling	5.06864	5.0677	0.000947981	0.00100816	0.000754427	0.00109814	1.25656	0.863261	0.9984	0.9984	NA	99.9585
397	HNSC	37079	HypMet_LIPG	7	20	resistance	individual CFE		GDSC2_1560	Alpelisib	PI3Kalpha	PI3K/MTOR signaling	2.91041	2.90908	0.00133035	0.000894632	0.00108467	0.000852626	1.22651	1.5603	0.998391	0.998391	NA	99.9585
83	HNSC	37076	HypMet_POU4F1	7	35	resistance	individual CFE		GDSC1_199	Pazopanib	CSF1R, KIT, PDGFRA, PDGFRB	RTK signaling	3.68024	3.6795	0.0007418	0.000885939	0.00101089	0.000868347	0.73381	0.854267	0.998303	0.998303	NA	99.9585
289	HNSC	37080	TP53mut, HypMet_EVC2, HypMet_SQSTM1, HypMet_MT1M, HypMet_MSMP, HypMet_WNK4; VPS25, HypMet_STK33, HypMet_KCNC3, HypMet_MAP1LC3A	32	7	sensitivity	CELLector signature	9	GDSC1_1199	Tamoxifen	ESR1	Hormone-related	3.47024	3.47088	-0.000639147	0.000845273	0.000902661	0.000660839	0.70807	0.967176	0.998395	0.998395	NA	99.9585
75	HNSC	37075	TP53mut, ~CDKN2Amut, ~FAT1mut, ~MLL2mut, ~FRG1Bmut, ~PIK3CAmut, NSD1mut	39	3	sensitivity	CELLector signature	7	GDSC1_185	Linsitinib	IGF1R	IGF1R signaling	2.14141	2.1431	-0.00169338	0.00129216	0.00128694	0.00140531	1.31583	1.20499	0.99829	0.99829	NA	99.9585
1	COREAD	63619	HypMet_XKR6.1	5	10	resistance	individual CFE		GDSC1_1	Erlotinib	EGFR	EGFR signaling	2.82184	2.74724	0.0746029	0.0772191	0.0871339	0.0737802	0.856187	1.01115	0.890045	0.966179	0.381281	99.9585
100	COREAD	63552	HypMet_ZNF519	17	25	sensitivity	individual CFE		GDSC1_226	GSK1070916	AURKA, AURKC	Mitosis	1.87736	2.23367	-0.356315	0.211395	0.181587	0.241984	1.96223	1.47247	0.505158	0.965224	0.0198959	99.9585
107	COREAD	63544	CHD9mut	35	9	sensitivity	individual CFE		GDSC1_238	Idelalisib	PI3Kdelta	PI3K/MTOR signaling	4.7496	4.7768	-0.0271981	0.024905	0.0229584	0.0499356	1.18467	0.544663	0.947187	0.965081	0.759938	99.9585
125	COREAD	63632	KDM6Amut	41	3	sensitivity	individual CFE		GDSC1_269	NSC-207895	MDM4	p53 pathway	4.13054	4.53562	-0.405075	0.329633	0.326528	0.419357	1.24055	0.965942	0.584462	0.966344	0.119279	99.9585
126	COREAD	63577	HypMet_PKIA	11	33	sensitivity	individual CFE		GDSC1_271	VNLG/124	HDAC,RAR	Chromatin histone acetylation	4.20327	4.22499	-0.0217239	0.0349966	0.0415911	0.0335015	0.52232	0.648444	0.92041	0.96557	0.46608	99.9585
127	COREAD	63537	HypMet_STK33	13	30	resistance	individual CFE		GDSC1_272	AR-42	HDAC1	Chromatin histone acetylation	-0.203685	-0.29044	0.0867552	0.0624197	0.0501828	0.0709686	1.72879	1.22245	0.851817	0.964948	0.139845	99.9585
127	COREAD	63601	KRASmut	18	25	resistance	individual CFE		GDSC1_272	AR-42	HDAC1	Chromatin histone acetylation	-0.203289	-0.266891	0.0636023	0.0457539	0.0457813	0.0457345	1.38926	1.39069	0.883058	0.965956	0.139846	99.9585
144	COREAD	63548	HypMet_HOXB6; LOC404266; HOXB5	24	20	sensitivity	individual CFE		GDSC1_291	KIN001-266	MAP3K8	ERK MAPK signaling	3.5645	3.70117	-0.136671	0.116291	0.110395	0.124875	1.23802	1.09446	0.702845	0.965125	0.269847	99.9585
151	COREAD	63586	HypMet_XKR6	17	27	sensitivity	individual CFE		GDSC1_300	CX-5461	RNA Polymerase 1	Other	3.11749	3.66311	-0.545624	0.330441	0.317593	0.339167	1.718	1.60872	0.291947	0.965755	0.00248008	99.9585
153	COREAD	63614	L6q26(PARK2)	36	8	resistance	individual CFE		GDSC1_302	PI-103	PI3Kalpha, DAPK3, CLK4, PIM3, HIPK2	Other, kinases	2.80977	2.63201	0.17776	0.0830208	0.0817724	0.0902524	2.17384	1.96959	0.832822	0.966141	0.0573851	99.9585
156	COREAD	63549	TRIOmut	38	6	sensitivity	individual CFE		GDSC1_305	TPCA-1	IKK2	Other, kinases	3.01914	3.45151	-0.432372	0.319629	0.309347	0.452055	1.39769	0.956459	0.470901	0.96518	0.0641669	99.9585
156	COREAD	63567	EP300mut	30	14	sensitivity	individual CFE		GDSC1_305	TPCA-1	IKK2	Other, kinases	3.16273	3.4998	-0.337069	0.249364	0.238618	0.279753	1.41259	1.20488	0.445358	0.96543	0.064167	99.9585
168	COREAD	63622	SMAD2mut	41	3	sensitivity	individual CFE		GDSC1_332	XMD15-27	CAMK2	Other, kinases	4.94344	5.09017	-0.146729	0.213386	0.214476	0.194564	0.684126	0.754141	0.723049	0.966212	0.0312683	99.9585
168	COREAD	63568	CNOT1mut	41	3	sensitivity	individual CFE		GDSC1_332	XMD15-27	CAMK2	Other, kinases	5.06771	5.08107	-0.0133635	0.0194052	0.0190577	0.0377724	0.701213	0.353791	0.974271	0.965445	0.0312681	99.9585
173	COREAD	63535	HypMet_TRIM58	13	31	resistance	individual CFE		GDSC1_345	KIN001-270	CDK9	Cell cycle	5.51356	5.4358	0.0777643	0.113502	0.154751	0.104274	0.502514	0.745768	0.732935	0.964904	0.0177998	99.9585
182	COREAD	63623	CEP290mut	38	6	sensitivity	individual CFE		GDSC1_375	Voxtalisib	PI3K	PI3K/MTOR signaling	4.92755	4.93625	-0.00870025	0.0109028	0.0106732	0.013239	0.815148	0.65717	0.980317	0.966227	0.0145586	99.9585
186	COREAD	63613	HypMet_WASF3	12	32	sensitivity	individual CFE		GDSC1_382	Apitolisib	mTOR, PI3K	PI3K/MTOR signaling	1.07467	1.1351	-0.0604305	0.0504315	0.0493935	0.0508159	1.22345	1.18921	0.882279	0.966103	0.105393	99.9585
192	COREAD	63620	SMAD2mut	40	3	sensitivity	individual CFE		GDSC1_412	Venotoclax	BCL-2 selective	Apoptosis regulation	1.36888	1.45988	-0.0909938	0.197596	0.196527	0.222697	0.463009	0.4086	0.743011	0.966186	0.0412421	99.9585
193	COREAD	63630	BMPR2mut	31	12	sensitivity	individual CFE		GDSC1_415	CPI-613	Metabo, Mitochondria	Other	5.40689	5.99138	-0.584493	0.826546	0.74574	1.34626	0.783775	0.434161	0.0195113	0.966324	0.00644975	99.9585
204	COREAD	63579	SOS2mut	40	4	sensitivity	individual CFE		GDSC1_442	IMD-0354	IKKb	Other, kinases	0.938577	1.58473	-0.646157	0.528277	0.513479	1.0786	1.25839	0.59907	0.319519	0.965608	0.0169853	99.9585
233	COREAD	63588	HypMet_DZIP1	5	41	sensitivity	individual CFE		GDSC1_1016	Temsirolimus	MTOR	PI3K/MTOR signaling	-0.446896	-0.345252	-0.101644	0.063944	0.0565826	0.0648489	1.79639	1.5674	0.893236	0.96579	0.44949	99.9585
242	COREAD	63558	G20p11.21(...)	36	5	resistance	individual CFE		GDSC1_1025	SB216763	GSK3A, GSK3B	WNT signaling	4.68703	4.52734	0.159696	0.180413	0.173484	0.336694	0.920523	0.474308	0.707467	0.965348	0.164596	99.9585
242	COREAD	63599	L6p24.2(MAK,RP11-637O19.3,SYCP2L,TMEM14B)	38	3	resistance	individual CFE		GDSC1_1025	SB216763	GSK3A, GSK3B	WNT signaling	4.5504	4.54653	0.00387632	0.00437119	0.00434496	0.00496224	0.892144	0.781164	0.994222	0.96595	0.164597	99.9585
250	COREAD	63612	SOS2mut	42	4	sensitivity	individual CFE		GDSC1_1036	PLX-4720	BRAF	ERK MAPK signaling	4.01866	4.24873	-0.230069	0.153274	0.15278	0.16055	1.50589	1.43301	0.770963	0.966054	0.591299	99.9585
252	COREAD	63595	G13q33.2(ING1,IRS2,TFDP1...)	40	6	resistance	individual CFE		GDSC1_1038	NU7441	DNAPK	Genome integrity	3.16867	2.88294	0.285724	0.302068	0.298426	0.335943	0.957437	0.850515	0.493836	0.965846	0.0098292	99.9585
253	COREAD	63559	MAP2K4mut	41	4	sensitivity	individual CFE		GDSC1_1039	SL0101	RSK, AURKB, PIM1, PIM3	Other, kinases	4.56137	4.69826	-0.13689	0.149207	0.155888	0.102514	0.87813	1.33533	0.777133	0.965357	0.0559097	99.9585
255	COREAD	63541	MAP2K4mut	41	4	sensitivity	individual CFE		GDSC1_1043	JNK Inhibitor VIII	JNK	JNK and p38 signaling	4.96247	5.06795	-0.105482	0.145332	0.149534	0.110216	0.705408	0.957048	0.782768	0.965007	0.0648058	99.9585
260	COREAD	63557	CEP290mut	41	5	sensitivity	individual CFE		GDSC1_1050	ZM447439	AURKA, AURKB	Mitosis	2.3955	2.53685	-0.141348	0.101213	0.0997819	0.120016	1.41657	1.17773	0.831796	0.965307	0.0157843	99.9585
263	COREAD	63621	G13q12.13(FLT3,WASF3...)	37	8	resistance	individual CFE		GDSC1_1054	Palbociclib	CDK4, CDK6	Cell cycle	2.09531	1.95875	0.136556	0.106866	0.104935	0.118814	1.30134	1.14932	0.785336	0.966198	0.320142	99.9585
264	COREAD	63563	MAP3K4mut	43	3	sensitivity	individual CFE		GDSC1_1057	Dactolisib	PI3K (Class 1), MTORC1, MTORC2	PI3K/MTOR signaling	-1.93743	-1.36767	-0.569758	0.442296	0.434544	0.895277	1.31116	0.636404	0.462824	0.965402	0.0511955	99.9585
269	COREAD	63561	HypMet_RBP1	8	37	sensitivity	individual CFE		GDSC1_1062	Selumetinib	MEK1, MEK2	ERK MAPK signaling	1.81351	1.95816	-0.144646	0.0734575	0.0998656	0.0703841	1.44841	2.0551	0.851451	0.965385	0.443675	99.9585
273	COREAD	63533	ASXL2mut	42	3	sensitivity	individual CFE		GDSC1_1072	Avagacestat	Amyloid beta20, Amyloid beta40	Other	3.78357	3.81924	-0.0356792	0.0374912	0.0369771	0.0574452	0.964902	0.621101	0.950268	0.964886	0.494101	99.9585
279	COREAD	63575	ASXL2mut	33	3	sensitivity	individual CFE		GDSC1_1143	HG-5-88-01	EGFR, ADCK4	Other, kinases	3.09791	3.14718	-0.0492728	0.0476036	0.0462852	0.17329	1.06455	0.284338	0.937542	0.965533	0.0272576	99.9585
283	COREAD	63616	SMARCA4mut	32	4	sensitivity	individual CFE		GDSC1_1164	XMD8-92	MAPK7	ERK MAPK signaling	3.20554	3.32583	-0.120284	0.117089	0.118299	0.106425	1.01678	1.13023	0.826581	0.966158	0.589752	99.9585
288	COREAD	63611	L16q23.1(WWOX)	28	19	sensitivity	individual CFE		GDSC1_1194	SB505124	TGFBR1, ACVR1B, ACVR1C	RTK signaling	4.80641	4.94331	-0.136896	0.187343	0.208543	0.16498	0.656442	0.829775	0.531689	0.966043	0.106321	99.9585
301	COREAD	63538	CTNNB1mut	40	6	sensitivity	individual CFE		GDSC1_1261	rTRAIL	TRAIL receptor agonist	Apoptosis regulation	-1.07793	-0.934674	-0.143254	0.0852744	0.0842656	0.0946259	1.70003	1.5139	0.846461	0.96497	0.604012	99.9585
302	COREAD	63543	APCmut	12	34	resistance	individual CFE		GDSC1_1262	UNC1215	L3MBTL3	Chromatin other	2.7974	2.75794	0.0394592	0.0682009	0.0876226	0.0641185	0.450331	0.61541	0.839982	0.965019	0.503684	99.9585
306	COREAD	63542	HypMet_XKR6	18	28	sensitivity	individual CFE		GDSC1_1268	XAV939	TNKS1, TNKS2	WNT signaling	3.97533	4.08733	-0.112004	0.126077	0.11558	0.134365	0.969064	0.833581	0.678472	0.965017	0.270162	99.9585
318	COREAD	63569	SOS2mut	42	3	resistance	individual CFE		GDSC1_1527	Pictilisib	PI3K (class 1)	PI3K/MTOR signaling	1.33215	1.22338	0.108776	0.0901551	0.0920324	0.0666843	1.18193	1.6312	0.880793	0.96546	0.804991	99.9585
328	COREAD	63590	PIK3R1mut	38	4	resistance	individual CFE		GDSC2_1012	Vorinostat	HDAC inhibitor Class I, IIa, IIb, IV	Chromatin histone acetylation	1.56031	1.55173	0.00858443	0.00845148	0.00814473	0.0365324	1.05399	0.234981	0.987252	0.965797	0.781133	99.9585
332	COREAD	63592	TP53BP1mut	45	3	sensitivity	individual CFE		GDSC2_1022	AZD7762	CHEK1, CHEK2	Cell cycle	0.183456	0.537099	-0.353643	0.210698	0.210835	0.207754	1.67734	1.70222	0.725439	0.965809	0.0446895	99.9585
344	COREAD	63580	HypMet_HOXB6; LOC404266; HOXB5	26	21	sensitivity	individual CFE		GDSC2_1051	Alisertib	AURKA	Mitosis	2.46057	2.59642	-0.135854	0.0619699	0.0604779	0.0640001	2.24634	2.12271	0.833672	0.965611	0.410253	99.9585
356	COREAD	63603	SOX9mut	42	6	sensitivity	individual CFE		GDSC2_1083	Crizotinib	MET, ALK, ROS1	RTK signaling	2.03319	2.18032	-0.147136	0.107217	0.102814	0.20164	1.43108	0.729696	0.807035	0.965961	0.059927	99.9585
367	COREAD	63589	CHD9mut	34	8	sensitivity	individual CFE		GDSC2_1168	Erlotinib	EGFR	EGFR signaling	2.51777	2.93542	-0.417657	0.283035	0.282336	0.2864	1.47929	1.4583	0.475543	0.965791	0.0569195	99.9585
387	COREAD	63547	G13q22.1(KLF12,KLF5,PIBF1)	44	3	resistance	individual CFE		GDSC2_1507	Ruxolitinib	JAK1, JAK2	Other, kinases	5.85685	5.61295	0.243901	0.24038	0.23565	0.671271	1.03501	0.363342	0.688971	0.965118	0.042434	99.9585
39	COREAD	63626	HypMet_ZNF256	4	11	sensitivity	individual CFE		GDSC1_111	Salubrinal	EIF2A	Other	4.36421	4.55719	-0.192984	0.179837	0.263659	0.166944	0.731944	1.15598	0.762957	0.966288	0.360135	99.9585
390	COREAD	63534	PIK3R1mut	38	4	sensitivity	individual CFE		GDSC2_1512	Cyclophosphamide	Alkylating agent	DNA replication	5.9536	6.07282	-0.119217	0.114644	0.111309	0.229325	1.07104	0.51986	0.828463	0.964902	0.0694851	99.9585
392	COREAD	63605	LPHN2mut	44	4	sensitivity	individual CFE		GDSC2_1549	Sapatinib	EGFR, ERBB2, ERBB3	EGFR signaling	3.56674	3.6901	-0.123356	0.0544053	0.0548202	0.0493344	2.25019	2.5004	0.917481	0.965971	0.233581	99.9585
393	COREAD	63606	TP53mut	13	34	resistance	individual CFE		GDSC2_1553	Uprosertib	AKT1, AKT2, AKT3	PI3K/MTOR signaling	3.47885	2.93387	0.54498	0.299047	0.307006	0.296303	1.77514	1.83926	0.363995	0.965972	0.0249175	99.9585
397	COREAD	63556	HypMet_PKIA	13	34	sensitivity	individual CFE		GDSC2_1560	Alpelisib	PI3Kalpha	PI3K/MTOR signaling	3.9167	4.08009	-0.16339	0.10722	0.116705	0.104303	1.40002	1.56649	0.74383	0.965305	0.0915648	99.9585
398	COREAD	63628	CEP290mut	42	6	sensitivity	individual CFE		GDSC2_1561	Taselisib	PI3K (beta sparing)	PI3K/MTOR signaling	1.72294	1.77111	-0.0481642	0.0290541	0.0283708	0.0375013	1.69767	1.28433	0.947212	0.9663	0.149383	99.9585
400	COREAD	63602	HypMet_ASAH2B	15	33	sensitivity	individual CFE		GDSC2_1564	SCH772984	ERK1, ERK2	ERK MAPK signaling	0.791234	0.82564	-0.0344058	0.0197857	0.0185816	0.0203916	1.85161	1.68725	0.949613	0.96596	0.507191	99.9585
408	COREAD	63545	HypMet_DUSP22	13	34	sensitivity	individual CFE		GDSC2_1615	CZC24832	PI3Kgamma	PI3K/MTOR signaling	5.99394	6.07167	-0.0777251	0.0868335	0.0926259	0.0849816	0.83913	0.914611	0.791235	0.965094	0.0553716	99.9585
413	COREAD	63554	NCOR1mut	41	6	sensitivity	individual CFE		GDSC2_1622	Wnt-C59	PORCN	WNT signaling	4.97465	5.14947	-0.174824	0.1539	0.15552	0.142542	1.12413	1.22647	0.726411	0.96526	0.359461	99.9585
419	COREAD	63553	L17q24.3(SOX9)	44	3	resistance	individual CFE		GDSC2_1630	Entospletinib	SYK	Other, kinases	4.79408	4.40995	0.384136	0.304561	0.344136	0.12801	1.11623	3.00084	0.612265	0.965228	0.00723033	99.9585
424	COREAD	63540	B2Mmut	40	8	sensitivity	individual CFE		GDSC2_1786	AZD4547	FGFR1, FGFR2, FGFR3	RTK signaling	3.83849	4.23435	-0.395858	0.182084	0.171192	0.351407	2.31236	1.1265	0.640477	0.964993	0.314708	99.9585
427	COREAD	63604	SACSmut	37	10	resistance	individual CFE		GDSC2_1804	Acetalax		Unclassified	3.79523	3.64438	0.150849	0.067079	0.0666847	0.068729	2.26212	2.19484	0.85156	0.965969	0.598195	99.9585
431	COREAD	63607	NF1mut	40	7	sensitivity	individual CFE		GDSC2_1809	Teniposide		DNA replication	1.64026	2.00072	-0.36046	0.205588	0.198659	0.280114	1.81446	1.28683	0.618256	0.966004	0.040673	99.9585
436	COREAD	63585	ASPMmut	40	7	sensitivity	individual CFE		GDSC2_1816	Fulvestrant		Hormone-related	4.92844	5.18177	-0.253327	0.237526	0.228256	0.349715	1.10984	0.724381	0.564974	0.96574	0.0817048	99.9585
444	COREAD	63600	L3p14.2(FHIT)	19	28	sensitivity	individual CFE		GDSC2_1849	Sabutoclax	BCL2, BCL-XL, BFL1, MCL1	Apoptosis regulation	0.11107	0.522443	-0.411373	0.316716	0.365612	0.293256	1.12516	1.40278	0.292308	0.965953	3.7698e-05	99.9585
445	COREAD	63593	MAP2K4mut	42	5	sensitivity	individual CFE		GDSC2_1852	LY2109761	TGFB1	Other	5.87674	5.9048	-0.0280588	0.0283959	0.0275494	0.0472964	1.01849	0.593254	0.952403	0.965812	0.0880571	99.9585
448	COREAD	63624	ASPMmut	40	7	sensitivity	individual CFE		GDSC2_1855	KRAS (G12C) Inhibitor-12	KRAS(G12C)	ERK MAPK signaling	4.91942	5.48452	-0.565098	0.339634	0.323848	0.573382	1.74495	0.985553	0.411495	0.966241	0.013531	99.9585
45	COREAD	63617	BCORmut	32	5	sensitivity	individual CFE		GDSC1_136	Mitomycin-C	DNA crosslinker	DNA replication	-0.559627	-0.371887	-0.18774	0.117771	0.114263	0.163813	1.64305	1.14607	0.807961	0.966164	0.224309	99.9585
450	COREAD	63560	PIK3R1mut	38	4	sensitivity	individual CFE		GDSC2_1873	Buparlisib	PI3Kalpha, PI3Kdelta, PI3Kbeta, PI3Kgamma	PI3K/MTOR signaling	1.23893	1.33031	-0.091375	0.0853014	0.0837299	0.116874	1.09131	0.781822	0.871906	0.965375	0.033357	99.9585
454	COREAD	63576	EP300mut	30	12	sensitivity	individual CFE		GDSC2_1911	Dactinomycin	RNA polymerase	Other	-4.93603	-4.0633	-0.872721	0.517311	0.510491	0.536691	1.70957	1.62611	0.137754	0.965562	0.00252064	99.9585
454	COREAD	63573	LXp21.3(IL1RAPL1)	30	12	sensitivity	individual CFE		GDSC2_1911	Dactinomycin	RNA polymerase	Other	-4.79982	-4.11779	-0.682036	0.399843	0.380181	0.471137	1.79398	1.44764	0.248678	0.965521	0.00252064	99.9585
455	COREAD	63625	HypMet_DUSP22	11	31	sensitivity	individual CFE		GDSC2_1912	Afuresertib	AKT1, AKT2, AKT3	PI3K/MTOR signaling	2.52555	2.617	-0.0914583	0.0524858	0.0530738	0.0522941	1.72323	1.74892	0.881869	0.966275	0.0687405	99.9585
466	COREAD	63551	L4q22.1(CCSER1,RP11-763F8.1)	25	17	sensitivity	individual CFE		GDSC2_1927	GSK2578215A	LRRK2	Other, kinases	5.74054	5.79959	-0.0590499	0.0561567	0.0537239	0.0605175	1.09913	0.975749	0.859124	0.965222	0.151846	99.9585
475	COREAD	63570	G20q13.12(STK4...)	36	6	sensitivity	individual CFE		GDSC2_1941	Sepantronium bromide	BIRC5	Apoptosis regulation	-3.18636	-2.82334	-0.363027	0.170546	0.168706	0.185363	2.15183	1.95847	0.700983	0.965517	0.262428	99.9585
475	COREAD	63571	G20q13.12(...)	36	6	sensitivity	individual CFE		GDSC2_1941	Sepantronium bromide	BIRC5	Apoptosis regulation	-3.18636	-2.82334	-0.363027	0.170546	0.168706	0.185363	2.15183	1.95847	0.700983	0.965517	0.262428	99.9585
484	COREAD	63562	B2Mmut	33	6	sensitivity	individual CFE		GDSC2_2047	Ulixertinib	ERK1, ERK2	ERK MAPK signaling	1.44773	1.68641	-0.238676	0.153512	0.1488	0.200154	1.60401	1.19247	0.731382	0.965399	0.594419	99.9585
488	COREAD	63550	SOX9mut	36	5	sensitivity	individual CFE		GDSC2_2107	LJI308	RSK2, RSK1, RSK3	PI3K/MTOR signaling	5.62691	5.74724	-0.120326	0.113975	0.110632	0.167475	1.08763	0.718472	0.812502	0.965187	0.342301	99.9585
64	COREAD	63546	G13q22.1(KLF12,KLF5,PIBF1)	33	3	resistance	individual CFE		GDSC1_171	AKT inhibitor VIII	AKT1, AKT2, AKT3	PI3K/MTOR signaling	2.89947	2.60181	0.297662	0.263566	0.28303	0.149096	1.0517	1.99645	0.66482	0.965114	0.0231187	99.9585
65	COREAD	63608	G20q13.12(...)	32	5	resistance	individual CFE		GDSC1_172	Embelin	XIAP	Apoptosis regulation	3.60108	3.35584	0.245236	0.197873	0.187914	0.499812	1.30505	0.490658	0.683231	0.966021	0.180696	99.9585
65	COREAD	63609	G20q13.12(STK4...)	32	5	resistance	individual CFE		GDSC1_172	Embelin	XIAP	Apoptosis regulation	3.60108	3.35584	0.245236	0.197873	0.187914	0.499812	1.30505	0.490658	0.683231	0.966021	0.180696	99.9585
76	COREAD	63597	BMPR2mut	26	11	sensitivity	individual CFE		GDSC1_186	Bexarotene	Retinioic X receptor (RXR) agonist	Other	2.95145	4.08572	-1.13427	1.23609	1.42699	0.969925	0.794869	1.16944	0.00153533	0.965868	0.000823041	99.9585
80	COREAD	63555	L17p12(DNAH9,MAP2K4,SHISA6,ZNF18)	33	4	resistance	individual CFE		GDSC1_194	Luminespib	HSP90	Protein stability and degradation	-2.09631	-2.23004	0.133731	0.0704592	0.0704565	0.0704884	1.89807	1.89721	0.89489	0.965303	0.102714	99.9585
89	COREAD	63572	HypMet_HOXB6; LOC404266; HOXB5	24	20	sensitivity	individual CFE		GDSC1_205	Avagacestat	Amyloid beta20, Amyloid beta40	Other	4.65663	4.79462	-0.137989	0.200602	0.196105	0.206482	0.70365	0.668287	0.511229	0.965518	0.041731	99.9585
9	COREAD	63631	MGAmut	12	3	sensitivity	individual CFE		GDSC1_30	Sorafenib	PDGFR, KIT, VEGFR, RAF	RTK signaling	2.46086	2.50797	-0.0471076	0.0350749	0.0368526	0.02847	1.27827	1.65464	0.957492	0.966342	0.214582	99.9585
96	COREAD	63583	HypMet_PKIA	11	33	sensitivity	individual CFE		GDSC1_222	BX-912	PDK1 (PDPK1)	Metabolism	3.33348	3.53318	-0.199694	0.122403	0.1328	0.119623	1.50372	1.66937	0.726915	0.965729	0.0416493	99.9585
140	COREAD	63565	APCmut, TP53mut, KRASmut, PIK3CAmut	41	3	sensitivity	CELLector signature	4	GDSC1_287	KIN001-244	PDK1 (PDPK1)	Metabolism	3.83338	3.8572	-0.0238265	0.0206966	0.0202239	0.088884	1.17814	0.268063	0.97256	0.965429	0.0709959	99.9585
140	COREAD	63566	APCmut, TP53mut, ~G20q13.12(...), PIK3CAmut, KRASmut	41	3	sensitivity	CELLector signature	5	GDSC1_287	KIN001-244	PDK1 (PDPK1)	Metabolism	3.83338	3.8572	-0.0238265	0.0206966	0.0202239	0.088884	1.17814	0.268063	0.97256	0.965429	0.0709959	99.9585
155	COREAD	63591	~APCmut, ~PTENmut, HypMet_CHD7	38	6	sensitivity	CELLector signature	3	GDSC1_304	SB52334	ALK5	Other, kinases	4.84619	4.87081	-0.0246131	0.0249619	0.0262354	0.0191395	0.938165	1.28599	0.954956	0.965808	0.460936	99.9585
160	COREAD	63627	APCmut, TP53mut, ~PIK3CAmut, PTENmut	40	4	sensitivity	CELLector signature	4	GDSC1_310	YM201636	PIKFYVE	PI3K/MTOR signaling	2.69794	2.86942	-0.171479	0.133042	0.130181	0.2047	1.31723	0.837708	0.800965	0.966292	0.0434862	99.9585
177	COREAD	63539	APCmut, ~G20q13.12(...), KRASmut	24	20	resistance	CELLector signature	3	GDSC1_363	PF-00299804	EGFR, ERBB2, ERBB4	RTK signaling	2.5181	2.27302	0.245089	0.184372	0.161696	0.231066	1.51574	1.06068	0.54583	0.964985	0.0354769	99.9585
254	COREAD	63615	APCmut, TP53mut, ~PIK3CAmut, PTENmut	42	4	sensitivity	CELLector signature	4	GDSC1_1042	Doramapimod	p38, JNK2	JNK and p38 signaling	4.6677	4.75922	-0.0915163	0.109305	0.10795	0.135081	0.847764	0.67749	0.835499	0.966144	0.0559524	99.9585
306	COREAD	63581	APCmut, TP53mut, G20q13.12(...)	43	3	resistance	CELLector signature	3	GDSC1_1268	XAV939	TNKS1, TNKS2	WNT signaling	4.09473	4.01389	0.0808451	0.0908472	0.089114	0.217051	0.90721	0.37247	0.879776	0.965659	0.270163	99.9585
306	COREAD	63582	APCmut, G20q13.12(...), TP53mut	43	3	resistance	CELLector signature	3	GDSC1_1268	XAV939	TNKS1, TNKS2	WNT signaling	4.09473	4.01389	0.0808451	0.0908472	0.089114	0.217051	0.90721	0.37247	0.879776	0.965659	0.270163	99.9585
310	COREAD	63574	~APCmut, TP53mut	39	7	sensitivity	CELLector signature	2	GDSC1_1375	Temozolomide	DNA alkylating agent	DNA replication	6.07499	6.09258	-0.0175981	0.0264252	0.0254474	0.0372241	0.691545	0.472759	0.948963	0.965528	0.352653	99.9585
317	COREAD	63618	~G20q13.12(...), L18q21.2(ELAC1,RP11-729L2.2,SMAD4), L18q22.1(HMSD,SERPINB8), L18q22.1(TMX3)	35	11	sensitivity	CELLector signature	4	GDSC1_1526	Refametinib	MEK1, MEK2	ERK MAPK signaling	0.481896	0.513177	-0.0312814	0.0187615	0.0190772	0.0177948	1.63973	1.7579	0.95696	0.966164	0.446797	99.9585
321	COREAD	63610	APCmut, ~TP53mut, KRASmut	43	5	sensitivity	CELLector signature	3	GDSC2_1003	Camptothecin	TOP1	DNA replication	-1.88002	-1.38595	-0.494065	0.24692	0.309944	0.112283	1.59405	4.40019	0.603773	0.966032	0.0211722	99.9585
381	COREAD	63598	~G20q13.12(...), L18q21.2(ELAC1,RP11-729L2.2,SMAD4), L18q22.1(HMSD,SERPINB8), L18q22.1(TMX3)	36	11	resistance	CELLector signature	4	GDSC2_1250	AZ960	JAK2, JAK3	Other, kinases	3.27082	3.13388	0.13694	0.0738766	0.0703942	0.0919767	1.94533	1.48885	0.831173	0.965935	0.116992	99.9585
384	COREAD	63564	APCmut, TP53mut, KRASmut, ~PIK3CAmut, SMAD4mut	44	4	sensitivity	CELLector signature	5	GDSC2_1372	Trametinib	MEK1, MEK2	ERK MAPK signaling	-2.66262	-2.21775	-0.444865	0.190581	0.18648	0.316476	2.38559	1.40568	0.716832	0.965429	0.113573	99.9585
386	COREAD	63629	APCmut, TP53mut	16	23	resistance	CELLector signature	2	GDSC2_1375	Temozolomide	DNA alkylating agent	DNA replication	6.94402	6.68271	0.261305	0.224989	0.173515	0.307463	1.50594	0.849872	0.493804	0.966317	0.119018	99.9585
387	COREAD	63587	APCmut, ~G20q13.12(...), KRASmut, PIK3CAmut	42	5	sensitivity	CELLector signature	4	GDSC2_1507	Ruxolitinib	JAK1, JAK2	Other, kinases	5.59454	5.63256	-0.038027	0.0374132	0.0364209	0.0567978	1.0441	0.669516	0.937317	0.965766	0.0424342	99.9585
392	COREAD	63633	~G20q13.12(...), ~L18q21.2(ELAC1,RP11-729L2.2,SMAD4), ~L16p13.3(RBFOX1), G8q24.21(FAM84B,MYC,POU5F1B)	45	3	resistance	CELLector signature	4	GDSC2_1549	Sapatinib	EGFR, ERBB2, ERBB3	EGFR signaling	3.89225	3.66566	0.226596	0.0999576	0.0994381	0.113947	2.27877	1.9886	0.867606	0.966357	0.233582	99.9585
434	COREAD	63536	APCmut, TP53mut, PIK3CAmut, ~PTENmut, HypMet_ASAH2B	43	4	sensitivity	CELLector signature	5	GDSC2_1813	Fludarabine		Unclassified	5.65506	5.85413	-0.199074	0.138128	0.134356	0.306793	1.48169	0.648886	0.792802	0.964904	0.0605454	99.9585
441	COREAD	63578	~APCmut, ~PTENmut, HypMet_CHD7	41	6	sensitivity	CELLector signature	3	GDSC2_1830	Gallibiscoquinazole		Unclassified	3.02992	3.07362	-0.0436941	0.0483033	0.0495389	0.0409102	0.882017	1.06805	0.912498	0.965595	0.306732	99.9585
476	COREAD	63596	APCmut, ~G20q13.12(...), KRASmut, PIK3CAmut	37	5	sensitivity	CELLector signature	4	GDSC2_1996	MIM1	MCL1	Apoptosis regulation	4.47889	4.52908	-0.0501834	0.0372096	0.0362696	0.0512331	1.38362	0.979513	0.938143	0.965852	0.2914	99.9585
490	COREAD	63594	G20q13.12(...), ~L18q22.1(TMX3), G20p11.21(...)	38	3	resistance	CELLector signature	3	GDSC2_2110	GSK591	PMRT5	Chromatin histone methylation	5.11749	4.9488	0.168692	0.141009	0.15525	0.0684923	1.08658	2.46294	0.815339	0.965839	0.34749	99.9585
92	COREAD	63584	~G20q13.12(...), ~G8q24.21(FAM84B,MYC,POU5F1B), L18q21.2(ELAC1,RP11-729L2.2,SMAD4)	35	9	resistance	CELLector signature	3	GDSC1_208	Ispinesib Mesylate	KSP	Mitosis	-1.40362	-1.62294	0.219321	0.119945	0.123494	0.107682	1.77596	2.03676	0.749854	0.965733	0.00339018	99.9585
155	COREAD	63635	BCORmut	39	5	sensitivity	individual CFE		GDSC1_304	SB52334	ALK5	Other, kinases	4.7893	4.87747	-0.0881659	0.0894495	0.0889208	0.094994	0.991511	0.928122	0.851542	0.9664	0.460937	99.9585
199	COREAD	63637	TRIOmut	37	6	sensitivity	individual CFE		GDSC1_435	C-75	FAS	Apoptosis regulation	5.49296	5.52756	-0.0345969	0.0407109	0.0389079	0.0722815	0.8892	0.478641	0.926749	0.966452	0.752301	99.9585
23	COREAD	63636	HypMet_ZNF543	5	10	resistance	individual CFE		GDSC1_59	WZ-1-84	BMX	Other, kinases	4.46805	4.26333	0.204718	0.192939	0.157373	0.218965	1.30085	0.934936	0.730291	0.966437	0.349669	99.9585
341	COREAD	63641	CTNNB1mut	41	6	sensitivity	individual CFE		GDSC2_1048	Mirin	MRE11	Genome integrity	4.72367	5.34963	-0.625961	0.524557	0.509391	0.729865	1.22884	0.857639	0.236387	0.96651	0.00288074	99.9585
443	COREAD	63638	SMAD4mut	38	9	resistance	individual CFE		GDSC2_1838	Sinularin		Unclassified	4.16113	3.95659	0.204537	0.202982	0.192412	0.293615	1.06302	0.696616	0.586709	0.966476	0.017892	99.9585
457	COREAD	63640	HypMet_ZNF43	6	37	sensitivity	individual CFE		GDSC2_1915	AZD3759	EGFR	EGFR signaling	2.65061	2.92802	-0.277417	0.204288	0.124366	0.233699	2.23065	1.18707	0.644976	0.966495	0.153476	99.9585
477	COREAD	63642	MGAmut	38	4	resistance	individual CFE		GDSC2_1997	WEHI-539	BCL-XL	Apoptosis regulation	3.91918	3.76763	0.151543	0.0795712	0.0777007	0.125963	1.95034	1.20307	0.880441	0.966516	0.0459612	99.9585
8	COREAD	63645	HypMet_ZNF256	4	11	sensitivity	individual CFE		GDSC1_29	AZ628	BRAF	ERK MAPK signaling	0.834431	1.49149	-0.657058	0.286537	0.320857	0.278211	2.04782	2.36172	0.631782	0.966539	0.232626	99.9585
87	COREAD	63644	L18q22.1(TMX3)	33	11	resistance	individual CFE		GDSC1_203	BMS-345541	IKK1, IKK2	Other, kinases	3.37712	3.17113	0.205996	0.171396	0.203253	0.123549	1.01349	1.66732	0.625073	0.966533	0.0178109	99.9585
87	COREAD	63643	L18q22.1(HMSD,SERPINB8)	33	11	resistance	individual CFE		GDSC1_203	BMS-345541	IKK1, IKK2	Other, kinases	3.37712	3.17113	0.205996	0.171396	0.203253	0.123549	1.01349	1.66732	0.625073	0.966533	0.0178109	99.9585
406	COREAD	63634	APCmut, TP53mut, ~PIK3CAmut, ~PTENmut, HypMet_CHD7	39	8	resistance	CELLector signature	5	GDSC2_1613	VE-822	ATR	Genome integrity	4.57071	4.22338	0.34733	0.202907	0.203234	0.201158	1.70901	1.72665	0.603686	0.966395	0.121589	99.9585
449	COREAD	63639	APCmut, ~G20q13.12(...), KRASmut, PIK3CAmut	37	5	sensitivity	CELLector signature	4	GDSC2_1866	BDP-00009066	MRCKB_HUMAN	Cytoskeleton	2.84921	2.87692	-0.0277133	0.0215392	0.0207796	0.0374992	1.33368	0.739037	0.964168	0.966487	0.00852868	99.9585
260	OV	27257	L16q23.2(CDYL2)	28	5	resistance	individual CFE		GDSC1_1050	ZM447439	AURKA, AURKB	Mitosis	2.69007	2.47259	0.217485	0.151245	0.158447	0.119584	1.37261	1.81869	0.757489	0.998743	0.0797339	99.9585
80	BRCA	46060	G7p12.1(EGFR...)	40	7	sensitivity	individual CFE		GDSC1_194	Luminespib	HSP90	Protein stability and degradation	-2.3674	-2.36391	-0.00349936	0.00208283	0.00204698	0.00237312	1.70952	1.47458	0.995966	0.995966	NA	99.9593
440	BRCA	46061	~G8q24.21(POU5F1B), ~G1q21.3(...), ~L16q23.3(OSGIN1,RP11-505K9.4), L8p23.2(CSMD1)	32	9	sensitivity	CELLector signature	4	GDSC2_1827	Dihydrorotenone		Unclassified	0.370331	0.374527	-0.00419644	0.00191222	0.00180873	0.00259292	2.32011	1.61842	0.995982	0.995982	NA	99.9593
118	BRCA	46073	HypMet_MIR548G; FILIP1L; C3orf26	15	34	sensitivity	individual CFE		GDSC1_261	TL-1-85	TAK	Other, kinases	3.94587	3.94748	-0.00160967	0.00142325	0.00142132	0.00142408	1.13252	1.13032	0.996356	0.996356	NA	99.9594
130	BRCA	46103	G1p12(NOTCH2...)	46	3	sensitivity	individual CFE		GDSC1_275	I-BET-762	BRD2, BRD3, BRD4	Chromatin other	4.03467	4.03769	-0.00302443	0.00223912	0.00226508	0.0018206	1.33524	1.66123	0.997018	0.997018	NA	99.9594
132	BRCA	46080	G17q12(CDK12,ERBB2,MED24...)	34	14	sensitivity	individual CFE		GDSC1_277	Linifanib	VEGFR1, VEGFR2, VEGFR3, CSF1R, FLT3, KIT	RTK signaling	2.62746	2.62807	-0.000611303	0.00141294	0.00140304	0.00143906	0.435699	0.424793	0.996469	0.996469	NA	99.9594
136	BRCA	46089	L6p25.2(PSMG4,SLC22A23)	45	3	resistance	individual CFE		GDSC1_283	Omipalisib	PI3K (class 1), MTORC1, MTORC2	PI3K/MTOR signaling	-2.97798	-2.98223	0.00424896	0.00247896	0.00244598	0.0039059	1.73712	1.08783	0.996701	0.996701	NA	99.9594
140	BRCA	46114	HypMet_DNM3	8	41	sensitivity	individual CFE		GDSC1_287	KIN001-244	PDK1 (PDPK1)	Metabolism	3.46805	3.46928	-0.00123734	0.00138141	0.00126633	0.00140497	0.977103	0.880684	0.997163	0.997163	NA	99.9594
161	BRCA	46092	L4q34.1(FAT1,IRF2...)	39	9	resistance	individual CFE		GDSC1_312	Tivozanib	VEGFR1, VEGFR2, VEGFR3	RTK signaling	0.586898	0.586047	0.000850897	0.00151316	0.00143497	0.00221141	0.592974	0.384777	0.996753	0.996753	NA	99.9594
181	BRCA	46086	G7p12.1(EGFR...)	41	7	sensitivity	individual CFE		GDSC1_374	GSK1059615	PI3K	PI3K/MTOR signaling	-0.107817	-0.106062	-0.00175479	0.00172177	0.00165199	0.00264143	1.06223	0.664333	0.996659	0.996659	NA	99.9594
185	BRCA	46095	G12p12.1(KRAS...)	44	4	resistance	individual CFE		GDSC1_381	AST-1306	EGFR, ERBB4	RTK signaling	0.609745	0.606633	0.00311214	0.0020583	0.00200782	0.00395967	1.55001	0.785959	0.996872	0.996872	NA	99.9594
205	BRCA	46109	HypMet_SIPA1	14	34	resistance	individual CFE		GDSC1_446	MIM1	MCL-1	Apoptosis regulation	3.33663	3.33545	0.00118329	0.00116355	0.00100546	0.00125007	1.17686	0.946582	0.997092	0.997092	NA	99.9594
234	BRCA	46108	G8p11.23(FGFR1,WHSC1L1...)	38	9	resistance	individual CFE		GDSC1_1017	Olaparib	PARP1, PARP2	Genome integrity	3.99036	3.98919	0.00116878	0.00138097	0.00136773	0.00144762	0.854539	0.807378	0.997044	0.997044	NA	99.9594
242	BRCA	46072	HypMet_ADCY4; RIPK3	6	36	sensitivity	individual CFE		GDSC1_1025	SB216763	GSK3A, GSK3B	WNT signaling	4.78997	4.79138	-0.00141258	0.00206054	0.00383458	0.00196322	0.36838	0.719524	0.996295	0.996295	NA	99.9594
275	BRCA	46069	HypMet_GSTT1	24	21	sensitivity	individual CFE		GDSC1_1114	Cetuximab	EGFR	EGFR signaling	6.25061	6.25183	-0.00122117	0.00142457	0.00164217	0.0012569	0.743634	0.971572	0.996218	0.996218	NA	99.9594
282	BRCA	46087	G11q13.3(CCND1,FGF19,ORAOV1)	21	5	resistance	individual CFE		GDSC1_1161	ZG-10	JNK1	JNK and p38 signaling	1.95746	1.9547	0.00276018	0.00208956	0.00209802	0.00204871	1.31561	1.34727	0.996684	0.996684	NA	99.9594
282	BRCA	46063	L8p23.2(CSMD1)	19	7	sensitivity	individual CFE		GDSC1_1161	ZG-10	JNK1	JNK and p38 signaling	1.9531	1.95602	-0.00291571	0.00220729	0.00236405	0.00187581	1.23335	1.55437	0.996058	0.996058	NA	99.9594
296	BRCA	46094	L4p15.2(SEL1L3)	41	5	sensitivity	individual CFE		GDSC1_1241	CHIR-99021	GSK3A, GSK3B	WNT signaling	4.19036	4.19215	-0.00178934	0.00190669	0.00186883	0.0024806	0.957465	0.721335	0.996807	0.996807	NA	99.9594
327	BRCA	46084	HypMet_SCGB3A1	9	41	sensitivity	individual CFE		GDSC2_1011	Navitoclax	BCL2, BCL-XL, BCL-W	Apoptosis regulation	1.74443	1.74763	-0.00319174	0.00156263	0.00210138	0.00149714	1.51887	2.1319	0.996631	0.996631	NA	99.9594
33	BRCA	46110	G8q24.21(ADCY8,ASAP1,FAM49B,GSDMC)	11	3	resistance	individual CFE		GDSC1_89	Parthenolide	HDAC1	Chromatin histone acetylation	3.36668	3.36373	0.00294409	0.0024064	0.0027105	0.00167703	1.08618	1.75554	0.997113	0.997113	NA	99.9594
33	BRCA	46062	G8p11.23(FGFR1,WHSC1L1...)	10	4	resistance	individual CFE		GDSC1_89	Parthenolide	HDAC1	Chromatin histone acetylation	3.36697	3.36332	0.0036515	0.00298461	0.00292439	0.00319041	1.24864	1.14453	0.996058	0.996058	NA	99.9594
334	BRCA	46101	L15q12(GABRG3)	44	4	sensitivity	individual CFE		GDSC2_1030	KU-55933	ATM	Genome integrity	5.28777	5.29047	-0.00269205	0.00197374	0.00191415	0.00644577	1.40639	0.417645	0.997001	0.997001	NA	99.9594
335	BRCA	46078	HypMet_TMEM101	35	14	sensitivity	individual CFE		GDSC2_1032	Afatinib	ERBB2, EGFR	EGFR signaling	1.59367	1.59662	-0.0029458	0.00141478	0.00144503	0.00134384	2.03857	2.19208	0.996449	0.996449	NA	99.9594
341	BRCA	46093	G8p11.23(FGFR1,WHSC1L1...)	33	8	sensitivity	individual CFE		GDSC2_1048	Mirin	MRE11	Genome integrity	5.26277	5.26491	-0.00213632	0.00159594	0.0014869	0.00288994	1.43676	0.739226	0.996789	0.996789	NA	99.9594
354	BRCA	46083	NF1mut	41	3	resistance	individual CFE		GDSC2_1079	Dasatinib	ABL, SRC, Ephrins, PDGFR, KIT	Other, kinases	2.89561	2.88974	0.00587028	0.00258342	0.00259817	0.00233273	2.25939	2.51649	0.996574	0.996574	NA	99.9594
363	BRCA	46068	G17q12(CDK12,ERBB2,MED24...)	33	13	resistance	individual CFE		GDSC2_1093	GSK1904529A	IGF1R, IR	IGF1R signaling	4.69225	4.69031	0.001942	0.00157342	0.00164766	0.00141587	1.17864	1.37159	0.996188	0.996188	NA	99.9594
382	BRCA	46081	G7p12.1(EGFR...)	37	7	resistance	individual CFE		GDSC2_1259	Talazoparib	PARP1, PARP2	Genome integrity	4.42146	4.41796	0.00349668	0.00181038	0.00172161	0.0029952	2.03105	1.16743	0.996516	0.996516	NA	99.9594
406	BRCA	46076	L8p23.3(ARHGEF10)	33	8	sensitivity	individual CFE		GDSC2_1613	VE-822	ATR	Genome integrity	3.92775	3.93123	-0.00348044	0.00179346	0.00168735	0.00281143	2.06267	1.23796	0.996392	0.996392	NA	99.9594
407	BRCA	46077	G12p13.33(CHD4,WNK1...)	38	3	sensitivity	individual CFE		GDSC2_1614	WZ4003	NUAK1, NUAK2	Other, kinases	4.99006	4.9944	-0.00434747	0.00270493	0.00264051	0.00920993	1.64645	0.472042	0.996424	0.996424	NA	99.9594
429	BRCA	46090	G7p12.1(EGFR...)	34	7	sensitivity	individual CFE		GDSC2_1807	Carmustine		DNA replication	6.86072	6.86272	-0.00200453	0.00171509	0.00169453	0.00184329	1.18294	1.08747	0.996724	0.996724	NA	99.9594
456	BRCA	46098	L8p23.2(CSMD1)	30	14	resistance	individual CFE		GDSC2_1913	AGI-5198	IDH1 (R132H)	Metabolism	5.13655	5.13529	0.0012604	0.00123391	0.00130953	0.00110356	0.962482	1.14211	0.996976	0.996976	NA	99.9594
471	BRCA	46099	HypMet_CDH3	6	38	sensitivity	individual CFE		GDSC2_1933	P22077	USP7, USP47	Protein stability and degradation	4.61629	4.61916	-0.00286739	0.00167135	0.00315758	0.00159555	0.908095	1.79711	0.996982	0.996982	NA	99.9594
475	BRCA	46079	HypMet_NAPRT1; EEF1D; C8orf73	15	29	resistance	individual CFE		GDSC2_1941	Sepantronium bromide	BIRC5	Apoptosis regulation	-3.91178	-3.91426	0.00247973	0.00142102	0.00149453	0.00138811	1.6592	1.78641	0.996456	0.996456	NA	99.9594
478	BRCA	46091	G5p15.33(...)	34	10	sensitivity	individual CFE		GDSC2_1998	BPD-00008900		Other	5.39874	5.40064	-0.00190577	0.00148211	0.00140494	0.00193589	1.35648	0.984442	0.996732	0.996732	NA	99.9594
55	BRCA	46070	HypMet_C1orf70	3	44	sensitivity	individual CFE		GDSC1_157	JNK-9L	JNK2, JNK3	JNK and p38 signaling	0.0694647	0.0724983	-0.00303361	0.00284337	0.00463227	0.00280303	0.654885	1.08226	0.996219	0.996219	NA	99.9594
56	BRCA	46097	G7q36.2(...)	40	5	sensitivity	individual CFE		GDSC1_158	PF-562271	FAK, FAK2	Cytoskeleton	2.33232	2.33464	-0.00231963	0.00182934	0.00184678	0.00168176	1.25604	1.37929	0.996941	0.996941	NA	99.9594
81	BRCA	46105	G8q23.3(RAD21...)	27	21	sensitivity	individual CFE		GDSC1_196	Phenformin	Biguanide agent	Other	7.10823	7.11019	-0.00195761	0.00108767	0.0012714	0.000936613	1.53973	2.09009	0.997033	0.997033	NA	99.9594
97	BRCA	46106	HypMet_SIPA1	15	34	resistance	individual CFE		GDSC1_223	ZSTK474	PI3K (class 1)	PI3K/MTOR signaling	0.544318	0.542752	0.00156598	0.00115646	0.00130437	0.0011073	1.20057	1.41423	0.997039	0.997039	NA	99.9594
113	BRCA	46065	HypMet_TMEM101, HypMet_HEMK1; C3orf18, ~HypMet_EFCAB4B, HypMet_C1orf70	45	3	sensitivity	CELLector signature	4	GDSC1_255	CP724714	ERBB2	RTK signaling	3.76024	3.76513	-0.00488949	0.00290209	0.00293938	0.00232757	1.66344	2.10069	0.996138	0.996138	NA	99.9594
116	BRCA	46088	~PIK3CAmut, TP53mut	25	24	resistance	CELLector signature	2	GDSC1_258	STF-62247	Autophagy inducer	Other	4.55217	4.55105	0.00111277	0.00118831	0.00104328	0.00143086	1.06661	0.777689	0.9967	0.9967	NA	99.9594
118	BRCA	46096	HypMet_TMEM101, HypMet_HEMK1; C3orf18, HypMet_EFCAB4B	41	8	resistance	CELLector signature	3	GDSC1_261	TL-1-85	TAK	Other, kinases	3.9478	3.94608	0.0017147	0.00151612	0.00160241	0.00119903	1.07007	1.43007	0.996887	0.996887	NA	99.9594
122	BRCA	46067	~G8q24.21(POU5F1B), ~G1q21.3(...), ~L16q23.3(OSGIN1,RP11-505K9.4), ~G17q22(...), ~G20q13.2(...), ~G11q13.3(CCND1,FGF19,ORAOV1), L8p23.2(CSMD1)	41	8	sensitivity	CELLector signature	7	GDSC1_265	Tubastatin A	HDAC1, HDAC6, HDAC8	Chromatin histone acetylation	4.64587	4.64767	-0.00180168	0.00186602	0.00179081	0.00261319	1.00607	0.689456	0.996168	0.996168	NA	99.9594
149	BRCA	46102	~HypMet_TMEM101, HypMet_C1orf70	16	32	sensitivity	CELLector signature	2	GDSC1_298	OSI-930	KIT	RTK signaling	3.87885	3.87983	-0.000976125	0.00115716	0.00122368	0.00112864	0.797695	0.864871	0.997001	0.997001	NA	99.9594
163	BRCA	46104	G8q24.21(POU5F1B), G8q23.3(...), G8q24.21(ADCY8,ASAP1,FAM49B,GSDMC), ~L8p23.2(CSMD1), TP53mut, G1q21.3(...)	45	3	sensitivity	CELLector signature	6	GDSC1_326	GSK690693	AKT1, AKT2, AKT3	PI3K/MTOR signaling	2.92977	2.93405	-0.00427471	0.00223126	0.00228849	0.00154465	1.86792	2.76743	0.997031	0.997031	NA	99.9594
184	BRCA	46071	~HypMet_TMEM101, HypMet_C1orf70, ~TP53mut, HypMet_NAPRT1; EEF1D; C8orf73	43	5	sensitivity	CELLector signature	4	GDSC1_380	BIBF-1120	VEGFR, PDGFR, FGFR	RTK signaling	2.12962	2.13196	-0.00234491	0.0022222	0.00222081	0.00223703	1.05588	1.04823	0.996268	0.996268	NA	99.9594
200	BRCA	46074	~HypMet_TMEM101, HypMet_C1orf70, TP53mut, G8q24.21(POU5F1B), G8q23.3(...), G8q24.21(ADCY8,ASAP1,FAM49B,GSDMC), G1q21.3(...)	44	4	sensitivity	CELLector signature	7	GDSC1_436	CAP-232, TT-232, TLN-232	Glycolysis	Metabolism	4.43944	4.44255	-0.00310666	0.00239066	0.00238476	0.00248034	1.30271	1.25251	0.996367	0.996367	NA	99.9594
210	BRCA	46085	~G8q24.21(POU5F1B), G1q21.3(...), G1q21.3(...)	45	3	resistance	CELLector signature	3	GDSC1_476	SB505124	TGFBR1, ACVR1B, ACVR1C	RTK signaling	2.84699	2.84389	0.00309204	0.00251606	0.0024717	0.00558215	1.25098	0.553917	0.996652	0.996652	NA	99.9594
215	BRCA	46082	~G8q24.21(POU5F1B), PIK3CAmut, ~G1q23.3(...), ~L16q23.3(OSGIN1,RP11-505K9.4), TP53mut	41	7	sensitivity	CELLector signature	5	GDSC1_562	AGI-6780	IDH2(R140Q)	Metabolism	1.62104	1.62206	-0.0010216	0.00179224	0.00173087	0.00248811	0.59022	0.41059	0.996522	0.996522	NA	99.9594
241	BRCA	46064	~G8q24.21(POU5F1B), ~G1q21.3(...), ~L16q23.3(OSGIN1,RP11-505K9.4), L8p23.2(CSMD1)	37	10	resistance	CELLector signature	4	GDSC1_1024	Lestaurtinib	FLT3, JAK2, NTRK1, NTRK2, NTRK3	Other, kinases	0.664504	0.662033	0.0024709	0.00174002	0.00178956	0.00157636	1.38073	1.56747	0.996126	0.996126	NA	99.9594
307	BRCA	46115	~G8q24.21(POU5F1B), ~PIK3CAmut, ~G1q21.3(...), TP53mut	34	13	sensitivity	CELLector signature	4	GDSC1_1371	PLX-4720	BRAF	ERK MAPK signaling	4.68501	4.68616	-0.00114872	0.00116443	0.00103965	0.00212506	1.10491	0.54056	0.997167	0.997167	NA	99.9594
33	BRCA	46111	G8q24.21(POU5F1B), G8q23.3(...), G8q24.21(ADCY8,ASAP1,FAM49B,GSDMC)	11	3	resistance	CELLector signature	3	GDSC1_89	Parthenolide	HDAC1	Chromatin histone acetylation	3.36668	3.36373	0.00294409	0.0024064	0.0027105	0.00167703	1.08618	1.75554	0.997113	0.997113	NA	99.9594
33	BRCA	46112	~HypMet_TMEM101, HypMet_C1orf70, TP53mut, G8q24.21(POU5F1B), G8q23.3(...), G8q24.21(ADCY8,ASAP1,FAM49B,GSDMC)	11	3	resistance	CELLector signature	6	GDSC1_89	Parthenolide	HDAC1	Chromatin histone acetylation	3.36668	3.36373	0.00294409	0.0024064	0.0027105	0.00167703	1.08618	1.75554	0.997113	0.997113	NA	99.9594
379	BRCA	46113	~HypMet_TMEM101, HypMet_C1orf70	8	14	resistance	CELLector signature	2	GDSC2_1248	Daporinad	NAMPT	Metabolism	-2.009	-2.01388	0.00487673	0.0016018	0.00146016	0.00169746	3.33987	2.87296	0.997152	0.997152	NA	99.9594
427	BRCA	46107	~HypMet_TMEM101, HypMet_C1orf70, TP53mut, G8q24.21(POU5F1B), G8q23.3(...), G8q24.21(ADCY8,ASAP1,FAM49B,GSDMC)	33	8	sensitivity	CELLector signature	6	GDSC2_1804	Acetalax		Unclassified	1.90671	1.91087	-0.00416148	0.00147016	0.00155237	0.00121199	2.68073	3.4336	0.997042	0.997042	NA	99.9594
428	BRCA	46075	~PIK3CAmut, TP53mut	19	22	sensitivity	CELLector signature	2	GDSC2_1806	Oxaliplatin		DNA replication	6.00293	6.00531	-0.00237701	0.00143459	0.00124127	0.0016999	1.91498	1.39833	0.996369	0.996369	NA	99.9594
453	BRCA	46066	~HypMet_TMEM101, HypMet_C1orf70, TP53mut, ~HypMet_NAPRT1; EEF1D; C8orf73, HypMet_HEMK1; C3orf18	37	7	resistance	CELLector signature	5	GDSC2_1910	ABT737	BCL2, BCL-XL, BCL-W, BCL-B, BFL1	Apoptosis regulation	2.41102	2.40682	0.00419779	0.00199982	0.00210969	0.00157673	1.98977	2.66235	0.996152	0.996152	NA	99.9594
65	BRCA	46116	~G8q24.21(POU5F1B), PIK3CAmut	38	10	sensitivity	CELLector signature	2	GDSC1_172	Embelin	XIAP	Apoptosis regulation	3.01638	3.01757	-0.00119143	0.00126643	0.0013345	0.00106701	0.892792	1.11661	0.997172	0.997172	NA	99.9594
77	BRCA	46100	G8q24.21(POU5F1B), G8q23.3(...), G8q24.21(ADCY8,ASAP1,FAM49B,GSDMC), L8p23.2(CSMD1)	44	3	sensitivity	CELLector signature	4	GDSC1_190	Bleomycin	dsDNA break induction	DNA replication	2.16148	2.16778	-0.00629516	0.00226122	0.00222966	0.00363412	2.82337	1.73224	0.996993	0.996993	NA	99.9594
153	STAD	37102	HypMet_CUGBP2	6	14	resistance	individual CFE		GDSC1_302	PI-103	PI3Kalpha, DAPK3, CLK4, PIM3, HIPK2	Other, kinases	1.84304	1.75328	0.0897597	0.03735	0.0806355	0.0327317	1.11315	2.74228	0.93983	0.997451	0.725774	99.9597
153	STAD	37104	L3p14.2(FHIT)	7	13	sensitivity	individual CFE		GDSC1_302	PI-103	PI3Kalpha, DAPK3, CLK4, PIM3, HIPK2	Other, kinases	1.80229	1.84179	-0.0394919	0.0164309	0.0134631	0.0189065	2.93334	2.0888	0.972427	0.997474	0.725774	99.9597
231	STAD	37100	HypMet_GSTM1	6	16	resistance	individual CFE		GDSC1_1014	Refametinib	MEK1, MEK2	ERK MAPK signaling	1.12701	1.12575	0.00125823	0.000786022	0.000623674	0.000876679	2.01745	1.43522	0.998706	0.997387	0.94386	99.9597
265	STAD	37099	L6q26(PARK2)	19	3	resistance	individual CFE		GDSC1_1058	Pictilisib	PI3K (class 1)	PI3K/MTOR signaling	0.828273	0.625309	0.202964	0.150116	0.157826	0.110135	1.286	1.84287	0.811526	0.997379	0.119686	99.9597
401	STAD	37103	L22q13.31(...)	16	3	resistance	individual CFE		GDSC2_1576	IWP-2	PORCN	WNT signaling	3.08369	3.04374	0.0399457	0.0590044	0.0583292	0.0649481	0.684833	0.61504	0.926377	0.997472	0.677866	99.9597
95	STAD	37101	L9p21.3(CDKN2A...)	13	7	resistance	individual CFE		GDSC1_221	TAK-715	p38alpha, p38beta	JNK and p38 signaling	3.94708	3.90751	0.0395754	0.0370464	0.0355541	0.0406984	1.1131	0.972406	0.937886	0.997426	0.830126	99.9597
295	STAD	37098	HypMet_MAP6, HypMet_SCARF2, HypMet_POPDC3	10	6	sensitivity	CELLector signature	3	GDSC1_1239	YK-4-279	RNA helicase A	Other	1.77521	1.77714	-0.0019319	0.00130355	0.00129879	0.00131227	1.48747	1.47218	0.998022	0.997376	0.995099	99.9597
1	LAML	12769	HypMet_TNPO2	10	16	sensitivity	individual CFE		GDSC1_1	Erlotinib	EGFR	EGFR signaling	2.65631	2.67586	-0.01955	0.0265779	0.0350911	0.0237169	0.557121	0.824306	0.947978	0.995095	0.799706	99.9598
10	LAML	12755	SACSmut	22	3	resistance	individual CFE		GDSC1_32	Tozasertib	AURKA, AURKB, AURKC, others	Mitosis	0.780297	0.402364	0.377933	0.211194	0.209323	0.234452	1.80551	1.61199	0.734603	0.994533	0.674139	99.9598
100	LAML	12801	HypMet_TNPO2	9	16	resistance	individual CFE		GDSC1_226	GSK1070916	AURKA, AURKC	Mitosis	-1.30011	-1.62073	0.32062	0.146215	0.156103	0.141654	2.0539	2.2634	0.728845	0.997414	0.111975	99.9598
101	LAML	12825	HypMet_PIK3R1	4	22	resistance	individual CFE		GDSC1_228	AKT inhibitor VIII	AKT1, AKT2, AKT3	PI3K/MTOR signaling	0.548247	0.436217	0.112029	0.0791426	0.0761768	0.0795952	1.47065	1.40749	0.885452	0.998757	0.250359	99.9598
103	LAML	12691	HypMet_PIK3R1	4	22	resistance	individual CFE		GDSC1_230	GSK429286A	ROCK1, ROCK2	Cytoskeleton	2.97107	2.92659	0.0444798	0.0291567	0.0588818	0.0277014	0.755409	1.60569	0.957666	0.988972	0.59307	99.9598
104	LAML	12593	HypMet_SORD	10	16	sensitivity	individual CFE		GDSC1_231	FMK	RSK	Other, kinases	3.83375	3.9693	-0.13555	0.146484	0.295455	0.121543	0.458784	1.11524	0.7195	0.980319	0.14095	99.9598
105	LAML	12757	KRASmut	23	3	sensitivity	individual CFE		GDSC1_235	QL-XII-47	BTK, BMX	Other, kinases	-0.00210333	0.0763106	-0.0784139	0.0706969	0.0679424	0.235618	1.15412	0.332801	0.909269	0.994603	0.250642	99.9598
108	LAML	12626	HypMet_PSORS1C3	19	5	resistance	individual CFE		GDSC1_245	UNC0638	G9a and GLP methyltransferases	Chromatin histone methylation	1.96259	1.89401	0.0685818	0.137446	0.156922	0.0960512	0.437044	0.714013	0.787053	0.983032	0.180987	99.9598
109	LAML	12608	HypMet_EXD3	7	18	sensitivity	individual CFE		GDSC1_249	Cabozantinib	VEGFR, MET, RET, KIT, FLT1, FLT3, FLT4, TIE2,AXL	RTK signaling	1.24241	1.34148	-0.09907	0.0396987	0.0843155	0.0351619	1.17499	2.81754	0.929755	0.982018	0.657241	99.9598
109	LAML	12832	HypMet_OR2L13	14	11	sensitivity	individual CFE		GDSC1_249	Cabozantinib	VEGFR, MET, RET, KIT, FLT1, FLT3, FLT4, TIE2,AXL	RTK signaling	1.20354	1.32249	-0.118956	0.0476736	0.0475812	0.0477946	2.50007	2.48891	0.906839	0.99889	0.657245	99.9598
112	LAML	12820	HypMet_LOC100130522	5	21	resistance	individual CFE		GDSC1_254	Quizartinib	FLT3	RTK signaling	0.0886093	-0.0624932	0.151103	0.0559628	0.0600294	0.0552443	2.51714	2.73517	0.911392	0.998583	0.429099	99.9598
113	LAML	12596	HypMet_DUSP22	8	18	sensitivity	individual CFE		GDSC1_255	CP724714	ERBB2	RTK signaling	3.80151	3.82983	-0.0283122	0.0367585	0.0504541	0.0336512	0.561148	0.841344	0.931781	0.980727	0.754547	99.9598
119	LAML	12667	SACSmut	22	3	resistance	individual CFE		GDSC1_262	VX-11e	ERK2	ERK MAPK signaling	1.97068	0.83561	1.13507	0.816452	0.79777	1.15178	1.4228	0.985488	0.197671	0.98621	0.11389	99.9598
126	LAML	12684	HypMet_PIK3R1	3	21	resistance	individual CFE		GDSC1_271	VNLG/124	HDAC,RAR	Chromatin histone acetylation	1.63907	1.49077	0.148297	0.0740876	0.121952	0.0718555	1.21603	2.06383	0.905544	0.988028	0.245189	99.9598
13	LAML	12725	HypMet_DUSP22	8	18	sensitivity	individual CFE		GDSC1_37	Crizotinib	MET, ALK, ROS1	RTK signaling	1.98899	2.11921	-0.130215	0.141874	0.160653	0.135851	0.81053	0.958507	0.741365	0.991802	0.0932916	99.9598
131	LAML	12764	HypMet_EXD3	7	18	sensitivity	individual CFE		GDSC1_276	CAY10603	HDAC1, HDAC6	Chromatin histone acetylation	-0.801771	-0.674302	-0.127469	0.138334	0.132945	0.140398	0.958807	0.90791	0.758934	0.994841	0.032008	99.9598
132	LAML	12672	HypMet_PSORS1C3	20	6	resistance	individual CFE		GDSC1_277	Linifanib	VEGFR1, VEGFR2, VEGFR3, CSF1R, FLT3, KIT	RTK signaling	0.433915	0.300254	0.133661	0.0469534	0.0450337	0.0573999	2.96803	2.3286	0.92049	0.98672	0.535258	99.9598
134	LAML	12752	TP53mut	13	13	resistance	individual CFE		GDSC1_281	Alectinib	ALK	RTK signaling	2.63039	2.62693	0.00346231	0.00279375	0.00270966	0.00288619	1.27777	1.19961	0.994376	0.99442	0.430303	99.9598
135	LAML	12694	HypMet_RIMBP3	8	18	resistance	individual CFE		GDSC1_282	Pelitinib	EGFR	EGFR signaling	-0.577028	-0.621641	0.0446134	0.0284061	0.0285208	0.0283593	1.56424	1.57315	0.947254	0.989472	0.787631	99.9598
136	LAML	12591	HypMet_C21orf56	15	11	resistance	individual CFE		GDSC1_283	Omipalisib	PI3K (class 1), MTORC1, MTORC2	PI3K/MTOR signaling	-4.61973	-5.24095	0.62122	0.345665	0.371864	0.316828	1.67055	1.96075	0.392498	0.980278	0.0097579	99.9598
138	LAML	12814	HypMet_ZNF577	18	7	sensitivity	individual CFE		GDSC1_285	SU11274	MET	RTK signaling	2.64317	2.64986	-0.00669086	0.00480293	0.00492923	0.00449179	1.35738	1.48957	0.99149	0.99833	0.93107	99.9598
140	LAML	12706	SACSmut	22	3	resistance	individual CFE		GDSC1_287	KIN001-244	PDK1 (PDPK1)	Metabolism	2.66998	1.4972	1.17279	0.710398	0.698407	0.890538	1.67923	1.31694	0.260247	0.990462	0.161856	99.9598
144	LAML	12734	TP53mut	13	12	resistance	individual CFE		GDSC1_291	KIN001-266	MAP3K8	ERK MAPK signaling	2.64928	2.6472	0.00207489	0.00343575	0.00417948	0.00295298	0.496448	0.702644	0.993226	0.992365	0.914507	99.9598
144	LAML	12587	HypMet_ZNF577	18	7	resistance	individual CFE		GDSC1_291	KIN001-266	MAP3K8	ERK MAPK signaling	2.6501	2.64746	0.00264316	0.00437673	0.00384402	0.0109322	0.687603	0.241778	0.992245	0.979829	0.914506	99.9598
146	LAML	12685	SACSmut	23	3	resistance	individual CFE		GDSC1_293	Amuvatinib	KIT, PDGFRA, FLT3	RTK signaling	2.86518	2.69296	0.172215	0.142707	0.137851	0.310398	1.24928	0.554819	0.818137	0.988345	0.769847	99.9598
15	LAML	12669	HypMet_PABPC3	5	21	resistance	individual CFE		GDSC1_41	S-Trityl-L-cysteine	KIF11	Mitosis	0.870533	0.804361	0.0661728	0.0446426	0.0560299	0.0430966	1.18103	1.53545	0.929259	0.986335	0.618262	99.9598
15	LAML	12745	ASXL1mut	21	5	sensitivity	individual CFE		GDSC1_41	S-Trityl-L-cysteine	KIF11	Mitosis	0.819573	0.866911	-0.0473386	0.0319338	0.0320352	0.0314406	1.47771	1.50565	0.949363	0.993631	0.618264	99.9598
150	LAML	12716	KRASmut	23	3	sensitivity	individual CFE		GDSC1_299	OSI-027	MTORC1, MTORC2	PI3K/MTOR signaling	-1.48762	-1.19337	-0.294245	0.181018	0.174576	0.434889	1.68548	0.676599	0.770614	0.991295	0.00174514	99.9598
153	LAML	12701	HypMet_PIK3R1	4	22	resistance	individual CFE		GDSC1_302	PI-103	PI3Kalpha, DAPK3, CLK4, PIM3, HIPK2	Other, kinases	-1.4422	-1.67732	0.235122	0.117056	0.120915	0.116534	1.94453	2.01762	0.831313	0.989997	0.0635778	99.9598
156	LAML	12697	HypMet_DUSP22	7	18	resistance	individual CFE		GDSC1_305	TPCA-1	IKK2	Other, kinases	0.727945	0.488287	0.239658	0.162595	0.170822	0.159963	1.40297	1.4982	0.718428	0.989869	0.0532418	99.9598
157	LAML	12655	HypMet_TNPO2	10	16	resistance	individual CFE		GDSC1_306	Fedratinib	JAK2	Other, kinases	-0.127401	-0.313773	0.186372	0.131023	0.14297	0.125148	1.30357	1.48921	0.747977	0.985667	0.137579	99.9598
159	LAML	12720	HypMet_MED31; C17orf100	16	9	resistance	individual CFE		GDSC1_309	Y-39983	ROCK	Cytoskeleton	2.70104	2.65475	0.0462886	0.0311139	0.0343748	0.0268898	1.34659	1.72142	0.94112	0.991516	0.331788	99.9598
159	LAML	12620	CREBBPmut	22	3	resistance	individual CFE		GDSC1_309	Y-39983	ROCK	Cytoskeleton	2.93069	2.63606	0.294628	0.198464	0.204187	0.15787	1.44293	1.86627	0.750013	0.982708	0.331784	99.9598
163	LAML	12792	KRASmut	23	3	sensitivity	individual CFE		GDSC1_326	GSK690693	AKT1, AKT2, AKT3	PI3K/MTOR signaling	2.0325	2.14634	-0.113837	0.0623974	0.0627774	0.0586268	1.81334	1.94172	0.91988	0.996634	0.361323	99.9598
165	LAML	12708	HypMet_C21orf56	15	11	resistance	individual CFE		GDSC1_329	QL-XI-92	DDR1	Cytoskeleton	2.27489	2.09965	0.175243	0.161909	0.155043	0.17326	1.13029	1.01145	0.686982	0.990502	0.249239	99.9598
17	LAML	12705	HypMet_LOC100130522	5	20	sensitivity	individual CFE		GDSC1_51	Dasatinib	ABL, SRC, Ephrins, PDGFR, KIT	RTK signaling	1.32515	1.715	-0.389853	0.188153	0.521336	0.172981	0.747797	2.25373	0.710139	0.990257	0.00584864	99.9598
173	LAML	12754	HypMet_SPATS2	14	11	resistance	individual CFE		GDSC1_345	KIN001-270	CDK9	Cell cycle	4.09098	4.08018	0.0108011	0.0131446	0.0135036	0.012718	0.799869	0.849276	0.974256	0.994533	0.88391	99.9598
174	LAML	12740	HypMet_PSORS1C3	20	5	resistance	individual CFE		GDSC1_346	THZ-2-102-1	CDK7	Cell cycle	-3.58804	-4.18276	0.594722	0.309346	0.294203	0.438164	2.02147	1.3573	0.542199	0.99287	0.00265382	99.9598
175	LAML	12819	ASXL1mut	21	4	sensitivity	individual CFE		GDSC1_356	AT7867	AKT	PI3K/MTOR signaling	1.95216	2.10221	-0.150053	0.117537	0.114749	0.143371	1.30766	1.0466	0.831317	0.998494	0.0979222	99.9598
176	LAML	12793	HypMet_ZNF577	18	7	resistance	individual CFE		GDSC1_362	CI-1033	EGFR, ERBB2, ERBB4	RTK signaling	1.4054	1.38646	0.0189465	0.0203256	0.0224281	0.016561	0.844766	1.14404	0.963998	0.99666	0.738077	99.9598
177	LAML	12811	HypMet_HOXB3; HOXB4	14	11	sensitivity	individual CFE		GDSC1_363	PF-00299804	EGFR, ERBB2, ERBB4	RTK signaling	1.22445	1.22733	-0.00288051	0.00518965	0.00455039	0.00664967	0.633026	0.433181	0.989834	0.99824	0.68046	99.9598
180	LAML	12789	HypMet_TNPO2	9	16	resistance	individual CFE		GDSC1_372	Pilaralisib	PI3K	PI3K/MTOR signaling	3.17462	3.13057	0.0440495	0.0501022	0.0917917	0.042736	0.479885	1.03073	0.905333	0.99652	0.611467	99.9598
180	LAML	12818	HypMet_OR2L13	14	11	sensitivity	individual CFE		GDSC1_372	Pilaralisib	PI3K	PI3K/MTOR signaling	3.13122	3.18041	-0.0491936	0.0559591	0.0512951	0.0644935	0.959031	0.762768	0.890749	0.998451	0.611467	99.9598
181	LAML	12617	HypMet_HOXB3; HOXB4	14	11	resistance	individual CFE		GDSC1_374	GSK1059615	PI3K	PI3K/MTOR signaling	-0.368989	-0.396696	0.0277071	0.0317309	0.0359431	0.0279717	0.770861	0.990539	0.93791	0.982579	0.00369741	99.9598
181	LAML	12666	HypMet_ZNF577	18	7	resistance	individual CFE		GDSC1_374	GSK1059615	PI3K	PI3K/MTOR signaling	-0.269962	-0.429049	0.159088	0.182833	0.165507	0.298267	0.961214	0.533374	0.685268	0.986202	0.00369753	99.9598
194	LAML	12731	KRASmut	22	3	resistance	individual CFE		GDSC1_416	CAY10566	Stearoyl-CoA desaturase	Other	1.78503	1.47068	0.314349	0.172334	0.16635	0.358643	1.88969	0.876497	0.781973	0.99209	0.00942432	99.9598
196	LAML	12715	HypMet_C21orf56	13	11	resistance	individual CFE		GDSC1_428	Pemetrexed	folate antimetabolite	Metabolism	1.32956	1.11768	0.211876	0.0933469	0.116935	0.0779166	1.81192	2.71927	0.821862	0.991269	0.480317	99.9598
197	LAML	12657	HypMet_ZNF577	17	7	resistance	individual CFE		GDSC1_431	Alisertib	AURKA	Mitosis	-0.19923	-0.381677	0.182447	0.0886681	0.084122	0.105678	2.16884	1.72645	0.845296	0.985751	0.200406	99.9598
199	LAML	12785	HypMet_HOXB3; HOXB4	14	11	sensitivity	individual CFE		GDSC1_435	C-75	FAS	Apoptosis regulation	3.9321	3.93229	-0.000193175	0.000183652	0.000172953	0.000201076	1.11692	0.960707	0.99964	0.995949	0.896605	99.9598
200	LAML	12736	HypMet_VAMP5	5	20	resistance	individual CFE		GDSC1_436	CAP-232, TT-232, TLN-232	Glycolysis	Metabolism	4.86651	4.8123	0.0542161	0.0801693	0.0875764	0.0788361	0.619073	0.687707	0.874014	0.992507	0.455458	99.9598
200	LAML	12816	CREBBPmut	22	3	sensitivity	individual CFE		GDSC1_436	CAP-232, TT-232, TLN-232	Glycolysis	Metabolism	4.75806	4.86898	-0.110923	0.164183	0.157208	0.752826	0.705581	0.147342	0.792026	0.998398	0.455459	99.9598
201	LAML	12589	NRASmut	18	6	resistance	individual CFE		GDSC1_437	Trichostatin A	HDAC	Chromatin histone acetylation	-0.979051	-1.09344	0.114386	0.101803	0.0985131	0.116082	1.16113	0.985391	0.831011	0.98001	0.282991	99.9598
203	LAML	12804	KRASmut	22	3	sensitivity	individual CFE		GDSC1_439	LCL161	XIAP, cIAP1, cIAP2	Apoptosis regulation	2.80913	2.86819	-0.0590641	0.0370359	0.0356212	0.0958095	1.65812	0.616475	0.952535	0.997576	0.572796	99.9598
203	LAML	12619	HypMet_RIMBP3	7	18	resistance	individual CFE		GDSC1_439	LCL161	XIAP, cIAP1, cIAP2	Apoptosis regulation	2.87799	2.81766	0.0603296	0.0378324	0.0439734	0.0362087	1.37196	1.66616	0.933049	0.982661	0.572792	99.9598
204	LAML	12712	HypMet_SPATS2	14	11	sensitivity	individual CFE		GDSC1_442	IMD-0354	IKKb	Other, kinases	-0.389516	-0.222346	-0.16717	0.236791	0.198714	0.351402	0.841259	0.475722	0.56246	0.99104	0.024625	99.9598
207	LAML	12750	HypMet_OR2L13	14	11	sensitivity	individual CFE		GDSC1_449	CD532	AURKA	Mitosis	-0.845141	-0.714064	-0.131077	0.147123	0.181393	0.122399	0.722615	1.0709	0.718336	0.994049	0.160022	99.9598
210	LAML	12767	HypMet_ZNF577	18	6	sensitivity	individual CFE		GDSC1_476	SB505124	TGFBR1, ACVR1B, ACVR1C	RTK signaling	3.5266	3.57054	-0.0439386	0.0360872	0.0368872	0.0337119	1.19116	1.30336	0.939672	0.994963	0.64463	99.9598
210	LAML	12727	TP53mut	12	12	sensitivity	individual CFE		GDSC1_476	SB505124	TGFBR1, ACVR1B, ACVR1C	RTK signaling	3.55693	3.56217	-0.00523817	0.0043016	0.00406274	0.00458823	1.28932	1.14165	0.991688	0.991841	0.644629	99.9598
212	LAML	12613	HypMet_LOC100130522	4	21	resistance	individual CFE		GDSC1_478	LDN-193189	BMP	Other	0.825013	0.792876	0.0321362	0.0567154	0.0799255	0.0547146	0.402077	0.587341	0.918102	0.982256	0.337615	99.9598
212	LAML	12807	HypMet_WRB	22	3	sensitivity	individual CFE		GDSC1_478	LDN-193189	BMP	Other	0.78793	0.824226	-0.0362965	0.0640576	0.0613347	0.295472	0.591777	0.122842	0.918007	0.997798	0.33762	99.9598
212	LAML	12808	HypMet_EXD3	7	18	sensitivity	individual CFE		GDSC1_478	LDN-193189	BMP	Other	0.810043	0.845142	-0.035099	0.0619557	0.0432417	0.0781559	0.811693	0.449089	0.89059	0.997832	0.33762	99.9598
217	LAML	12777	HypMet_HOXB3; HOXB4	14	11	sensitivity	individual CFE		GDSC1_573	LGK974	PORCN	WNT signaling	2.17765	2.17888	-0.00123012	0.00259286	0.00213299	0.0042116	0.576712	0.29208	0.994921	0.995553	0.985383	99.9598
217	LAML	12795	HypMet_OR2L13	14	11	resistance	individual CFE		GDSC1_573	LGK974	PORCN	WNT signaling	2.17843	2.17827	0.000156078	0.000328981	0.000263761	0.000624381	0.591739	0.249972	0.999356	0.996694	0.985383	99.9598
218	LAML	12660	HypMet_TNPO2	9	16	resistance	individual CFE		GDSC1_574	Wnt-C59	PORCN	WNT signaling	2.02789	2.01491	0.0129798	0.0304613	0.022436	0.0410662	0.578527	0.31607	0.942353	0.985936	0.808668	99.9598
218	LAML	12711	HypMet_OR2L13	14	11	sensitivity	individual CFE		GDSC1_574	Wnt-C59	PORCN	WNT signaling	2.01801	2.02731	-0.00929168	0.0218048	0.0219649	0.0216018	0.423024	0.430134	0.957308	0.990959	0.808669	99.9598
219	LAML	12714	HypMet_RIMBP3	7	18	resistance	individual CFE		GDSC1_576	RU-SKI 43	Shh	Other	3.51684	3.47175	0.0450878	0.0530008	0.0495076	0.0544225	0.910726	0.828477	0.906319	0.991235	0.56912	99.9598
22	LAML	12616	HypMet_C21orf56	15	11	sensitivity	individual CFE		GDSC1_56	WH-4-023	SRC, LCK	Other, kinases	2.50818	3.27507	-0.766886	0.40715	0.865102	0.281639	0.886469	2.72294	0.315272	0.982552	0.000993822	99.9598
22	LAML	12728	HypMet_DUSP22	8	18	sensitivity	individual CFE		GDSC1_56	WH-4-023	SRC, LCK	Other, kinases	2.80604	3.2759	-0.469859	0.245858	0.672684	0.211073	0.698484	2.22605	0.568249	0.991921	0.0009939	99.9598
221	LAML	12739	HypMet_EXD3	8	18	resistance	individual CFE		GDSC1_1004	Vinblastine	Microtubule destabiliser	Mitosis	-4.34319	-4.40369	0.0604981	0.0394617	0.0407081	0.0389807	1.48614	1.552	0.926779	0.992862	0.497827	99.9598
223	LAML	12695	HypMet_HOXB3; HOXB4	14	12	sensitivity	individual CFE		GDSC1_1006	Cytarabine	Antimetabolite	Other	0.266924	0.282408	-0.0154848	0.00908335	0.00873548	0.0095535	1.77263	1.62085	0.98177	0.989522	0.676301	99.9598
225	LAML	12723	HypMet_RIMBP3	9	17	resistance	individual CFE		GDSC1_1008	Methotrexate	Antimetabolite	DNA replication	-2.41471	-2.43679	0.0220811	0.0139127	0.0148144	0.0135195	1.49052	1.63328	0.973356	0.991668	0.838158	99.9598
225	LAML	12761	HypMet_LOC100130522	5	21	resistance	individual CFE		GDSC1_1008	Methotrexate	Antimetabolite	DNA replication	-2.41682	-2.44558	0.0287508	0.0181151	0.0373494	0.0168708	0.76978	1.70417	0.971261	0.994761	0.838159	99.9598
229	LAML	12648	HypMet_OR2L13	16	10	sensitivity	individual CFE		GDSC1_1012	Vorinostat	HDAC inhibitor Class I, IIa, IIb, IV	Chromatin histone acetylation	-0.0685071	-0.0465069	-0.0220002	0.0306113	0.027757	0.0382762	0.7926	0.574775	0.940098	0.985263	0.688113	99.9598
232	LAML	12659	HypMet_LOC100130522	4	21	resistance	individual CFE		GDSC1_1015	CI-1040	MEK1, MEK2	ERK MAPK signaling	0.920191	0.762385	0.157806	0.0824596	0.0978525	0.0807233	1.61269	1.9549	0.881175	0.985873	0.196677	99.9598
233	LAML	12763	HypMet_VAMP5	6	20	sensitivity	individual CFE		GDSC1_1016	Temsirolimus	MTOR	PI3K/MTOR signaling	-1.71176	-1.68209	-0.0296688	0.02324	0.0485806	0.0211892	0.610713	1.40018	0.960593	0.994795	0.820036	99.9598
241	LAML	12784	SACSmut	22	3	resistance	individual CFE		GDSC1_1024	Lestaurtinib	FLT3, JAK2, NTRK1, NTRK2, NTRK3	Other, kinases	-1.47445	-2.04859	0.574138	0.409267	0.39415	0.967029	1.45665	0.593713	0.512676	0.995931	0.423858	99.9598
242	LAML	12817	HypMet_EXD3	8	18	resistance	individual CFE		GDSC1_1025	SB216763	GSK3A, GSK3B	WNT signaling	4.11674	4.06179	0.0549502	0.0695314	0.0561244	0.0787399	0.979078	0.69787	0.871389	0.998433	0.184612	99.9598
243	LAML	12688	HypMet_DUSP22	8	17	resistance	individual CFE		GDSC1_1026	Tanespimycin	HSP90	Protein stability and degradation	0.228268	0.138691	0.0895761	0.0796535	0.082728	0.078412	1.08278	1.14238	0.854244	0.988574	0.408978	99.9598
244	LAML	12809	HypMet_VAMP5	6	20	resistance	individual CFE		GDSC1_1028	VX-702	p38	JNK and p38 signaling	2.01421	1.95129	0.0629231	0.0785406	0.0583234	0.0885931	1.07886	0.710248	0.867421	0.997874	0.364167	99.9598
247	LAML	12656	HypMet_LOC100130522	5	21	resistance	individual CFE		GDSC1_1031	Elesclomol	HSP90	Protein stability and degradation	-1.44992	-1.48936	0.0394441	0.0215082	0.0188428	0.0221908	2.09332	1.77749	0.965882	0.985746	0.672257	99.9598
25	LAML	12724	HypMet_LOC100130522	5	20	resistance	individual CFE		GDSC1_62	BMS-536924	IGF1R, IR	IGF1R signaling	0.994337	0.889209	0.105127	0.0609296	0.0549437	0.0624589	1.91337	1.68315	0.904069	0.991793	0.462088	99.9598
251	LAML	12687	HypMet_SPATS2	15	10	sensitivity	individual CFE		GDSC1_1037	BX795	TBK1, PDK1 (PDPK1), IKK, AURKB, AURKC	Other, kinases	1.26808	1.38245	-0.114366	0.0782234	0.12224	0.056474	0.935589	2.02511	0.849731	0.988425	0.474379	99.9598
251	LAML	12747	HypMet_GSTM1	10	15	sensitivity	individual CFE		GDSC1_1037	BX795	TBK1, PDK1 (PDPK1), IKK, AURKB, AURKC	Other, kinases	1.32424	1.35539	-0.0311417	0.0212844	0.025098	0.0195895	1.2408	1.58971	0.958871	0.993847	0.474381	99.9598
252	LAML	12674	HypMet_PIK3R1	5	20	resistance	individual CFE		GDSC1_1038	NU7441	DNAPK	Genome integrity	1.70084	1.67388	0.0269575	0.0342492	0.0374574	0.033673	0.719684	0.800568	0.945981	0.987082	0.576128	99.9598
253	LAML	12741	HypMet_ZNF577	18	7	resistance	individual CFE		GDSC1_1039	SL0101	RSK, AURKB, PIM1, PIM3	Other, kinases	3.72133	3.69831	0.0230291	0.03313	0.0286738	0.146848	0.80314	0.156822	0.941354	0.992976	0.660901	99.9598
256	LAML	12760	HypMet_OR2L13	15	10	resistance	individual CFE		GDSC1_1046	Wee1 Inhibitor	WEE1, CHEK1	Cell cycle	1.55762	1.55667	0.0009437	0.00102684	0.000871152	0.00163529	1.08328	0.577085	0.998015	0.994757	0.986926	99.9598
257	LAML	12630	HypMet_GSTM1	10	15	resistance	individual CFE		GDSC1_1047	Nutlin-3a (-)	MDM2	p53 pathway	2.80845	2.79271	0.015744	0.012334	0.0111687	0.0133089	1.40965	1.18296	0.976159	0.983315	0.889674	99.9598
261	LAML	12758	TP53mut	12	13	sensitivity	individual CFE		GDSC1_1052	RO-3306	CDK1	Cell cycle	3.42575	3.42607	-0.000326635	0.000476463	0.000734698	0.000385054	0.444583	0.848283	0.999061	0.994733	0.64551	99.9598
262	LAML	12621	NRASmut	18	7	sensitivity	individual CFE		GDSC1_1053	MK-2206	AKT1, AKT2	PI3K/MTOR signaling	1.71781	1.79819	-0.0803803	0.0587228	0.0579477	0.0611001	1.38712	1.31555	0.896263	0.982736	0.459087	99.9598
266	LAML	12806	SACSmut	22	3	resistance	individual CFE		GDSC1_1059	AZD8055	MTORC1, MTORC2	PI3K/MTOR signaling	-0.400798	-0.558079	0.157281	0.185139	0.196485	0.125459	0.800475	1.25365	0.766258	0.997747	0.714186	99.9598
266	LAML	12678	HypMet_OR2L13	15	10	sensitivity	individual CFE		GDSC1_1059	AZD8055	MTORC1, MTORC2	PI3K/MTOR signaling	-0.554951	-0.528708	-0.0262435	0.030835	0.0270548	0.0421592	0.970015	0.622486	0.940446	0.987618	0.714184	99.9598
27	LAML	12693	HypMet_GSTM1	11	15	resistance	individual CFE		GDSC1_64	CMK	RSK2	Other, kinases	2.13767	2.12605	0.0116252	0.0113655	0.0141633	0.010148	0.820798	1.14556	0.977395	0.989253	0.357959	99.9598
275	LAML	12618	HypMet_SPATS2	16	10	resistance	individual CFE		GDSC1_1114	Cetuximab	EGFR	EGFR signaling	6.37112	6.33399	0.037122	0.0794164	0.0864179	0.0707744	0.429565	0.524512	0.84548	0.982634	0.454338	99.9598
286	LAML	12810	HypMet_RIMBP3	9	17	sensitivity	individual CFE		GDSC1_1175	Rucaparib	PARP1, PARP2	Genome integrity	3.28548	3.38538	-0.0999045	0.149739	0.303508	0.127545	0.329166	0.783289	0.719605	0.997969	0.0866087	99.9598
287	LAML	12744	HypMet_RIMBP3	9	17	sensitivity	individual CFE		GDSC1_1192	GSK269962A	ROCK1, ROCK2	Cytoskeleton	1.36016	1.59289	-0.232724	0.153815	0.163941	0.149409	1.41956	1.55763	0.712328	0.993467	0.0694612	99.9598
29	LAML	12762	HypMet_TNPO2	9	16	resistance	individual CFE		GDSC1_83	JW-7-52-1	MTOR	PI3K/MTOR signaling	-1.68449	-1.69368	0.00919245	0.00637402	0.00566918	0.00687673	1.62148	1.33675	0.987927	0.994769	0.969707	99.9598
29	LAML	12588	HypMet_WRB	22	3	sensitivity	individual CFE		GDSC1_83	JW-7-52-1	MTOR	PI3K/MTOR signaling	-1.71137	-1.68458	-0.0267886	0.0185754	0.0179006	0.0422273	1.49651	0.63439	0.976183	0.979896	0.969706	99.9598
291	LAML	12602	TP53mut	12	14	resistance	individual CFE		GDSC1_1218	JQ1	BRD2, BRD3, BRD4, BRDT	Chromatin other	0.798332	0.780912	0.0174201	0.0114138	0.0125782	0.0106461	1.38495	1.63628	0.977094	0.981651	0.817761	99.9598
297	LAML	12650	HypMet_VAMP5	6	20	sensitivity	individual CFE		GDSC1_1242	(5Z)-7-Oxozeaenol	TAK1	Other, kinases	-0.203047	-0.111119	-0.0919282	0.0593983	0.0536592	0.061242	1.71319	1.50106	0.899522	0.985361	0.440575	99.9598
297	LAML	12640	HypMet_HOXB6; LOC404266; HOXB5	3	23	resistance	individual CFE		GDSC1_1242	(5Z)-7-Oxozeaenol	TAK1	Other, kinases	-0.174909	-0.234914	0.0600048	0.0387615	0.0581301	0.0378186	1.03225	1.58665	0.950174	0.984773	0.440574	99.9598
3	LAML	12595	HypMet_VAMP5	5	20	sensitivity	individual CFE		GDSC1_5	Sunitinib	PDGFR, KIT, VEGFR, FLT3, RET, CSF1R	RTK signaling	0.933424	1.10555	-0.172125	0.0852898	0.181733	0.0790481	0.947129	2.17747	0.866046	0.980479	0.39048	99.9598
30	LAML	12826	HypMet_LOC100130522	5	21	resistance	individual CFE		GDSC1_86	A-443654	AKT1, AKT2, AKT3	PI3K/MTOR signaling	-0.741605	-0.805619	0.0640143	0.054239	0.0416864	0.0584393	1.53561	1.0954	0.91411	0.998787	0.457395	99.9598
300	LAML	12791	HypMet_EXD3	8	18	sensitivity	individual CFE		GDSC1_1259	Talazoparib	PARP1, PARP2	Genome integrity	1.86488	1.91066	-0.0457837	0.0249036	0.0310257	0.0232585	1.47567	1.96847	0.95375	0.996581	0.611149	99.9598
303	LAML	12815	ASXL1mut	21	5	resistance	individual CFE		GDSC1_1263	UNC0642	G9a(EHMT2), GLP(EHMT1)	Chromatin histone methylation	1.25062	1.24439	0.00622626	0.0117748	0.0158935	0.00652587	0.39175	0.954089	0.981317	0.998365	0.882093	99.9598
305	LAML	12615	HypMet_OR2L13	16	10	resistance	individual CFE		GDSC1_1266	ICL1100013	N-myristoyltransferase 1/2	Other	1.92516	1.70091	0.224251	0.098418	0.0975665	0.099888	2.29844	2.24502	0.809194	0.982547	0.253567	99.9598
307	LAML	12719	HypMet_PABPC3	6	20	resistance	individual CFE		GDSC1_1371	PLX-4720	BRAF	ERK MAPK signaling	3.96939	3.95166	0.0177324	0.020379	0.0167171	0.0218225	1.06073	0.812573	0.965441	0.991458	0.840372	99.9598
309	LAML	12598	HypMet_MED31; C17orf100	16	9	resistance	individual CFE		GDSC1_1373	Dabrafenib	BRAF	ERK MAPK signaling	2.45289	2.43481	0.0180756	0.01535	0.0144257	0.0177008	1.25301	1.02117	0.97093	0.980913	0.48888	99.9598
312	LAML	12647	KRASmut	22	3	resistance	individual CFE		GDSC1_1378	Bleomycin (50 uM)	dsDNA break induction	DNA replication	3.54415	3.49918	0.0449737	0.0276237	0.0287719	0.0204686	1.56311	2.1972	0.964588	0.985072	0.819573	99.9598
313	LAML	12597	HypMet_TNPO2	10	16	sensitivity	individual CFE		GDSC1_1494	SN-38	TOP1	DNA replication	-5.08404	-5.07104	-0.0129995	0.011846	0.0168193	0.0103801	0.772892	1.25234	0.9768	0.980908	0.820584	99.9598
318	LAML	12665	HypMet_RIMBP3	9	17	resistance	individual CFE		GDSC1_1527	Pictilisib	PI3K (class 1)	PI3K/MTOR signaling	0.520776	0.362352	0.158424	0.100033	0.0950277	0.102852	1.66714	1.54031	0.810328	0.986186	0.224321	99.9598
320	LAML	12735	HypMet_OR2L13	16	10	resistance	individual CFE		GDSC1_1530	PFI-3	SMARCA2, SMARCA4, PB1	Chromatin other	4.11255	4.08767	0.0248776	0.0658577	0.0670492	0.0640055	0.371035	0.388679	0.871593	0.992466	0.511781	99.9598
322	LAML	12721	CREBBPmut	14	3	resistance	individual CFE		GDSC2_1004	Vinblastine	Microtubule destabiliser	Mitosis	-5.68714	-5.7027	0.0155583	0.0192269	0.0182197	0.0376001	0.853925	0.413783	0.976289	0.991631	0.951858	99.9598
322	LAML	12790	HypMet_SPATS2	9	8	sensitivity	individual CFE		GDSC2_1004	Vinblastine	Microtubule destabiliser	Mitosis	-5.7054	-5.69512	-0.010282	0.0127064	0.0162635	0.0105694	0.632214	0.972807	0.979483	0.996572	0.951859	99.9598
33	LAML	12794	HypMet_EXD3	7	19	sensitivity	individual CFE		GDSC1_89	Parthenolide	HDAC1	Chromatin histone acetylation	2.43006	2.45416	-0.0240972	0.0233431	0.0195746	0.0251818	1.23105	0.956929	0.958332	0.996678	0.712673	99.9598
332	LAML	12821	HypMet_DUSP22	4	13	sensitivity	individual CFE		GDSC2_1022	AZD7762	CHEK1, CHEK2	Cell cycle	-2.0594	-2.05266	-0.00673421	0.00320823	0.00259485	0.00344386	2.59523	1.95542	0.995597	0.998654	0.972521	99.9598
335	LAML	12631	HypMet_GSTM1	8	12	resistance	individual CFE		GDSC2_1032	Afatinib	ERBB2, EGFR	EGFR signaling	1.03423	0.993626	0.0406012	0.0733018	0.10074	0.0643038	0.403032	0.631397	0.8742	0.983386	0.0330185	99.9598
339	LAML	12781	SACSmut	14	3	resistance	individual CFE		GDSC2_1046	Wee1 Inhibitor	WEE1, CHEK1	Cell cycle	0.887052	0.506411	0.380641	0.529136	0.509055	0.766099	0.74774	0.496855	0.418621	0.995838	0.317026	99.9598
34	LAML	12780	HypMet_PABPC3	5	21	sensitivity	individual CFE		GDSC1_91	GSK319347A	IKK	Other, kinases	3.63826	3.66166	-0.0233951	0.044475	0.0630818	0.0423939	0.37087	0.551851	0.929524	0.995757	0.562318	99.9598
346	LAML	12590	HypMet_OR2L13	10	8	sensitivity	individual CFE		GDSC2_1053	MK-2206	AKT1, AKT2	PI3K/MTOR signaling	2.21809	2.25757	-0.0394806	0.0282563	0.028015	0.0285759	1.40926	1.3816	0.953236	0.980025	0.916932	99.9598
347	LAML	12690	HypMet_SPATS2	10	8	sensitivity	individual CFE		GDSC2_1054	Palbociclib	CDK4, CDK6	Cell cycle	1.70127	1.71703	-0.0157602	0.0123787	0.0220799	0.00902421	0.71378	1.74643	0.979503	0.98896	0.904402	99.9598
349	LAML	12612	HypMet_VAMP5	3	15	sensitivity	individual CFE		GDSC2_1058	Pictilisib	PI3K (class 1)	PI3K/MTOR signaling	0.989675	1.21014	-0.220462	0.168018	0.246441	0.161942	0.894585	1.36137	0.793894	0.982195	0.459612	99.9598
35	LAML	12787	CREBBPmut	23	3	resistance	individual CFE		GDSC1_94	TGX221	PI3Kbeta	PI3K/MTOR signaling	3.79658	3.71526	0.0813218	0.116421	0.114191	0.15472	0.712154	0.525606	0.851172	0.996225	0.605209	99.9598
351	LAML	12824	SACSmut	17	3	resistance	individual CFE		GDSC2_1060	PD0325901	MEK1, MEK2	ERK MAPK signaling	-1.15317	-2.06471	0.91154	0.50775	0.484868	1.06541	1.87997	0.855577	0.428065	0.998745	0.328906	99.9598
353	LAML	12594	HypMet_MED31; C17orf100	13	7	resistance	individual CFE		GDSC2_1073	5-Fluorouracil	Antimetabolite (DNA & RNA)	Other	2.95171	2.88925	0.0624613	0.0349216	0.0374041	0.031152	1.66991	2.00505	0.941442	0.980384	0.65274	99.9598
353	LAML	12673	HypMet_DUSP22	6	14	resistance	individual CFE		GDSC2_1073	5-Fluorouracil	Antimetabolite (DNA & RNA)	Other	2.94227	2.83841	0.103864	0.0580836	0.0806981	0.0533493	1.28707	1.94687	0.906565	0.986786	0.652744	99.9598
354	LAML	12609	HypMet_GSTM1	6	12	resistance	individual CFE		GDSC2_1079	Dasatinib	ABL, SRC, Ephrins, PDGFR, KIT	Other, kinases	0.851561	0.502495	0.349066	0.121847	0.124438	0.120721	2.80513	2.89152	0.810566	0.982109	0.0737351	99.9598
355	LAML	12743	HypMet_SORD	6	11	sensitivity	individual CFE		GDSC2_1080	Paclitaxel	Microtubule stabiliser	Mitosis	-4.53701	-4.53523	-0.00177795	0.00131835	0.00117172	0.00141583	1.51738	1.25577	0.997962	0.993302	0.968799	99.9598
362	LAML	12677	HypMet_OR2L13	9	8	sensitivity	individual CFE		GDSC2_1091	BMS-536924	IGF1R, IR	IGF1R signaling	0.38665	0.823061	-0.436411	0.260746	0.212049	0.404846	2.05806	1.07797	0.599405	0.987387	0.137715	99.9598
363	LAML	12722	HypMet_EXD3	5	15	sensitivity	individual CFE		GDSC2_1093	GSK1904529A	IGF1R, IR	IGF1R signaling	3.59265	3.69993	-0.107283	0.10678	0.151362	0.099854	0.70878	1.07439	0.838505	0.991643	0.321935	99.9598
369	LAML	12663	TP53mut	10	8	sensitivity	individual CFE		GDSC2_1179	MK-1775	WEE1, PLK1	Cell cycle	-0.756098	-0.749476	-0.00662192	0.00985644	0.0104529	0.00922113	0.633502	0.718125	0.983679	0.986002	0.344624	99.9598
372	LAML	12803	HypMet_SPATS2	9	8	sensitivity	individual CFE		GDSC2_1191	Bortezomib	Proteasome	Protein stability and degradation	-5.59103	-5.45743	-0.133605	0.203169	0.162297	0.342501	0.823218	0.390088	0.681784	0.997495	0.243312	99.9598
376	LAML	12692	HypMet_SPATS2	10	8	sensitivity	individual CFE		GDSC2_1200	Fulvestrant	ESR	Hormone-related	2.09495	2.19931	-0.104359	0.147908	0.172306	0.127853	0.60566	0.816239	0.759206	0.989096	0.363267	99.9598
38	LAML	12707	ASXL1mut	21	5	sensitivity	individual CFE		GDSC1_110	Seliciclib	CDK2, CDK7, CDK9	Cell cycle	3.63604	3.64067	-0.00463341	0.00529158	0.00542129	0.00475889	0.854669	0.973633	0.991603	0.990462	0.875149	99.9598
384	LAML	12668	HypMet_DUSP22	4	13	resistance	individual CFE		GDSC2_1372	Trametinib	MEK1, MEK2	ERK MAPK signaling	-2.51703	-2.9739	0.456862	0.165677	0.133819	0.177953	3.41404	2.56732	0.775966	0.986251	0.187791	99.9598
385	LAML	12649	HypMet_ZNF577	12	6	sensitivity	individual CFE		GDSC2_1373	Dabrafenib	BRAF	ERK MAPK signaling	2.88674	2.90538	-0.0186497	0.019649	0.0185447	0.0229946	1.00566	0.811046	0.969139	0.985284	0.878291	99.9598
388	LAML	12637	ASXL1mut	16	4	sensitivity	individual CFE		GDSC2_1510	Linsitinib	IGF1R	IGF1R signaling	2.55566	2.6585	-0.102845	0.0919224	0.0848683	0.250856	1.21182	0.409975	0.871221	0.984498	0.400586	99.9598
39	LAML	12641	CREBBPmut	23	3	resistance	individual CFE		GDSC1_111	Salubrinal	EIF2A	Other	3.333	3.16589	0.167113	0.167839	0.178854	0.110353	0.934351	1.51434	0.78687	0.984793	0.413689	99.9598
390	LAML	12805	HypMet_ZNF577	11	6	sensitivity	individual CFE		GDSC2_1512	Cyclophosphamide	Alkylating agent	DNA replication	4.36928	4.39764	-0.0283582	0.0401914	0.0383777	0.0447538	0.738924	0.633649	0.937927	0.997639	0.483463	99.9598
390	LAML	12600	HypMet_PABPC3	4	13	sensitivity	individual CFE		GDSC2_1512	Cyclophosphamide	Alkylating agent	DNA replication	4.37581	4.42605	-0.0502354	0.0712193	0.153667	0.0651145	0.326911	0.771494	0.902527	0.981333	0.483455	99.9598
390	LAML	12683	HypMet_PSORS1C3	14	3	sensitivity	individual CFE		GDSC2_1512	Cyclophosphamide	Alkylating agent	DNA replication	4.29833	4.40677	-0.108441	0.153958	0.159275	0.128892	0.680839	0.841331	0.812063	0.988016	0.48346	99.9598
4	LAML	12652	HypMet_ZNF577	18	8	sensitivity	individual CFE		GDSC1_6	PHA-665752	MET	RTK signaling	2.60012	2.63296	-0.0328432	0.0615229	0.0608098	0.0633648	0.540098	0.51832	0.886088	0.985604	0.302142	99.9598
452	LAML	12601	HypMet_TNPO2	7	10	resistance	individual CFE		GDSC2_1909	Venetoclax	BCL2	Apoptosis regulation	-1.7979	-2.34943	0.551531	0.208474	0.215547	0.204128	2.55875	2.70189	0.678272	0.98163	0.154117	99.9598
454	LAML	12829	CREBBPmut	14	3	resistance	individual CFE		GDSC2_1911	Dactinomycin	RNA polymerase	Other	-5.97324	-6.03826	0.0650256	0.0440789	0.0435328	0.0482121	1.49372	1.34874	0.945679	0.998832	0.828354	99.9598
454	LAML	12828	HypMet_EXD3	4	13	sensitivity	individual CFE		GDSC2_1911	Dactinomycin	RNA polymerase	Other	-6.03741	-5.99226	-0.0451582	0.0306094	0.0259026	0.0322492	1.74339	1.40029	0.958013	0.998819	0.828354	99.9598
457	LAML	12833	HypMet_SPATS2	10	8	resistance	individual CFE		GDSC2_1915	AZD3759	EGFR	EGFR signaling	2.2668	2.06464	0.202164	0.31106	0.268735	0.414519	0.75228	0.487708	0.52129	0.998897	0.0361985	99.9598
460	LAML	12664	HypMet_MED31; C17orf100	11	6	resistance	individual CFE		GDSC2_1918	AZD8186	PI3Kalpha, PI3Kbeta	PI3K/MTOR signaling	2.54065	2.41714	0.123508	0.0822988	0.134265	0.0548834	0.919883	2.25037	0.873345	0.986039	0.114083	99.9598
460	LAML	12768	HypMet_DUSP22	4	13	resistance	individual CFE		GDSC2_1918	AZD8186	PI3Kalpha, PI3Kbeta	PI3K/MTOR signaling	2.52703	2.24529	0.281736	0.188246	0.218474	0.182462	1.28956	1.54408	0.746533	0.995005	0.114086	99.9598
463	LAML	12749	SACSmut	14	3	sensitivity	individual CFE		GDSC2_1924	Ipatasertib	AKT1, AKT, AKT3	PI3K/MTOR signaling	2.95266	2.95741	-0.00475288	0.00355191	0.00333894	0.00934754	1.42347	0.508463	0.995619	0.994042	0.989998	99.9598
463	LAML	12623	HypMet_OR2L13	9	8	sensitivity	individual CFE		GDSC2_1924	Ipatasertib	AKT1, AKT, AKT3	PI3K/MTOR signaling	2.95087	2.96164	-0.0107727	0.00805072	0.00784734	0.00830371	1.37279	1.29734	0.986999	0.982971	0.989998	99.9598
466	LAML	12661	HypMet_PSORS1C3	14	3	resistance	individual CFE		GDSC2_1927	GSK2578215A	LRRK2	Other, kinases	4.31187	4.14038	0.171487	0.205993	0.199956	0.265592	0.857626	0.645679	0.750573	0.985956	0.341241	99.9598
468	LAML	12802	HypMet_PABPC3	4	13	resistance	individual CFE		GDSC2_1930	Telomerase Inhibitor IX	Telomerase	Genome integrity	-0.0436229	-0.198242	0.154619	0.185439	0.233537	0.177426	0.662076	0.87146	0.750172	0.997494	0.109247	99.9598
469	LAML	12798	HypMet_GSTM1	5	12	resistance	individual CFE		GDSC2_1931	MIRA-1	TP53	p53 pathway	4.03616	3.9645	0.0716626	0.0657201	0.0712576	0.0640047	1.00568	1.11964	0.903377	0.996882	0.45919	99.9598
470	LAML	12627	SACSmut	14	3	resistance	individual CFE		GDSC2_1932	NVP-ADW742	IGF1R	IGF1R signaling	2.43241	1.36718	1.06523	0.645883	0.642092	0.672276	1.659	1.58451	0.326104	0.983125	0.231272	99.9598
473	LAML	12718	NRASmut	11	6	resistance	individual CFE		GDSC2_1939	UMI-77	MCL1	Apoptosis regulation	2.43096	2.33926	0.0916957	0.0747345	0.0858064	0.0613725	1.06863	1.49408	0.884892	0.991433	0.168009	99.9598
475	LAML	12779	CREBBPmut	14	3	resistance	individual CFE		GDSC2_1941	Sepantronium bromide	BIRC5	Apoptosis regulation	-3.36642	-3.60249	0.236067	0.148386	0.141802	0.239934	1.66476	0.983882	0.818733	0.995669	0.482035	99.9598
476	LAML	12702	HypMet_ZNF577	11	6	sensitivity	individual CFE		GDSC2_1996	MIM1	MCL1	Apoptosis regulation	3.24487	3.29207	-0.0472083	0.0804783	0.0741461	0.1003	0.636693	0.470672	0.876121	0.990003	0.133393	99.9598
476	LAML	12823	HypMet_SPATS2	9	8	resistance	individual CFE		GDSC2_1996	MIM1	MCL1	Apoptosis regulation	3.35409	3.20548	0.148608	0.255448	0.268772	0.242406	0.552914	0.613054	0.606776	0.99871	0.133395	99.9598
477	LAML	12776	HypMet_ZNF577	11	6	resistance	individual CFE		GDSC2_1997	WEHI-539	BCL-XL	Apoptosis regulation	2.4318	2.37423	0.0575678	0.0254823	0.0340286	0.0185925	1.69175	3.09629	0.960618	0.995548	0.634835	99.9598
480	LAML	12654	HypMet_PSORS1C3	15	3	resistance	individual CFE		GDSC2_2043	BIBR-1532	TERT	Genome integrity	4.17897	4.14452	0.0344555	0.0466291	0.0474126	0.0420534	0.726717	0.819329	0.942141	0.985629	0.866525	99.9598
483	LAML	12774	HypMet_PSORS1C3	15	3	sensitivity	individual CFE		GDSC2_2046	MK-8776	CHEK1, CHEK2, CDK2	Cell cycle	1.08209	1.30617	-0.224078	0.170409	0.165202	0.229417	1.35639	0.976727	0.791035	0.995454	0.403016	99.9598
483	LAML	12732	SACSmut	15	3	sensitivity	individual CFE		GDSC2_2046	MK-8776	CHEK1, CHEK2, CDK2	Cell cycle	0.796627	1.36326	-0.566631	0.436291	0.412585	1.05052	1.37337	0.539381	0.500181	0.99221	0.403015	99.9598
489	LAML	12635	HypMet_OR2L13	10	8	sensitivity	individual CFE		GDSC2_2109	AZ6102	TNKS1, TNKS2	WNT signaling	1.80169	2.08349	-0.281805	0.34847	0.27625	0.711495	1.02011	0.396074	0.47319	0.984375	0.0198115	99.9598
51	LAML	12799	HypMet_C21orf56	15	11	resistance	individual CFE		GDSC1_153	Midostaurin	PKC, PPK, FLT1, c-FGR, others	Other	-0.40398	-0.580756	0.176777	0.111062	0.101825	0.129591	1.73608	1.36411	0.782041	0.996923	0.412724	99.9598
52	LAML	12682	HypMet_OR2L13	15	11	resistance	individual CFE		GDSC1_154	CHIR-99021	GSK3A, GSK3B	WNT signaling	2.85086	2.75562	0.0952392	0.142142	0.141069	0.143687	0.675126	0.662823	0.723415	0.987879	0.135728	99.9598
57	LAML	12670	HypMet_MED31; C17orf100	17	9	sensitivity	individual CFE		GDSC1_159	HG6-64-1	BRAF	ERK MAPK signaling	0.309988	0.316345	-0.00635741	0.00367953	0.00397004	0.00324975	1.60135	1.95628	0.992952	0.98659	0.930957	99.9598
58	LAML	12614	KRASmut	23	3	sensitivity	individual CFE		GDSC1_163	JQ1	BRD2, BRD3, BRD4, BRDT	Chromatin other	-0.937291	-0.760865	-0.176427	0.115222	0.110349	1.36915	1.5988	0.128858	0.852687	0.982318	0.0429464	99.9598
61	LAML	12686	HypMet_ZNF577	18	8	resistance	individual CFE		GDSC1_166	FTI-277	Farnesyl-transferase (FNTA)	Other	1.82089	1.8178	0.00308993	0.00512633	0.00643423	0.00373185	0.480233	0.827989	0.990474	0.988422	0.981933	99.9598
67	LAML	12658	HypMet_C21orf56	14	11	sensitivity	individual CFE		GDSC1_175	PAC-1	Procaspase-3, Procaspase-7	Apoptosis regulation	1.23937	1.25372	-0.0143538	0.01392	0.0156469	0.0123466	0.917358	1.16258	0.972738	0.985856	0.959986	99.9598
69	LAML	12599	HypMet_TNPO2	9	15	resistance	individual CFE		GDSC1_177	GSK650394	SGK2, SGK3	Other, kinases	2.38962	2.21422	0.175404	0.0958288	0.099601	0.0938568	1.76107	1.86885	0.822306	0.981322	0.395253	99.9598
71	LAML	12624	HypMet_VAMP5	5	20	sensitivity	individual CFE		GDSC1_179	5-Fluorouracil	Antimetabolite (DNA & RNA)	Other	1.28509	1.61018	-0.325096	0.202669	0.193948	0.20466	1.6762	1.58847	0.688974	0.982979	0.053169	99.9598
8	LAML	12622	HypMet_SPATS2	15	11	sensitivity	individual CFE		GDSC1_29	AZ628	BRAF	ERK MAPK signaling	0.00944755	0.204941	-0.195493	0.0958797	0.085801	0.118762	2.27845	1.64609	0.811191	0.98284	0.298468	99.9598
81	LAML	12681	HypMet_C21orf56	14	11	resistance	individual CFE		GDSC1_196	Phenformin	Biguanide agent	Other	5.96116	5.86691	0.0942538	0.0970477	0.128095	0.077855	0.735814	1.21063	0.811793	0.987677	0.50975	99.9598
83	LAML	12827	HypMet_C21orf56	14	11	sensitivity	individual CFE		GDSC1_199	Pazopanib	CSF1R, KIT, PDGFRA, PDGFRB	RTK signaling	2.84968	2.921	-0.0713182	0.0473354	0.0431812	0.055107	1.6516	1.29418	0.907497	0.998815	0.729295	99.9598
84	LAML	12751	SACSmut	22	3	resistance	individual CFE		GDSC1_200	Dacinostat	HDAC1	Chromatin histone acetylation	-3.14879	-3.75386	0.605079	0.751052	0.769976	0.611239	0.785841	0.989922	0.23471	0.994106	0.140498	99.9598
86	LAML	12628	HypMet_PABPC3	5	20	sensitivity	individual CFE		GDSC1_202	GSK1904529A	IGF1R, IR	RTK signaling	2.13273	2.18822	-0.055494	0.114957	0.111006	0.115844	0.49992	0.479041	0.820191	0.983204	0.0903876	99.9598
88	LAML	12775	HypMet_GSTM1	10	15	sensitivity	individual CFE		GDSC1_204	Tipifarnib	Farnesyl-transferase (FNTA)	Other	0.734442	0.814984	-0.0805414	0.0369898	0.0302432	0.0448174	2.66313	1.7971	0.92859	0.995537	0.162135	99.9598
95	LAML	12813	HypMet_WRB	23	3	resistance	individual CFE		GDSC1_221	TAK-715	p38alpha, p38beta	JNK and p38 signaling	3.00801	2.96357	0.0444408	0.0429215	0.0421507	0.0556908	1.05433	0.797992	0.944835	0.998324	0.501203	99.9598
96	LAML	12639	HypMet_MED31; C17orf100	17	9	resistance	individual CFE		GDSC1_222	BX-912	PDK1 (PDPK1)	Metabolism	0.38632	0.273731	0.112589	0.0521985	0.0580685	0.0443714	1.93889	2.53742	0.900293	0.984735	0.258202	99.9598
98	LAML	12709	HypMet_VAMP5	5	21	sensitivity	individual CFE		GDSC1_224	AS605240	PI3Kgamma	PI3K/MTOR signaling	0.348332	0.870885	-0.522554	0.247704	0.233106	0.250967	2.2417	2.08216	0.623166	0.990537	0.0212705	99.9598
99	LAML	12696	HypMet_EXD3	7	19	sensitivity	individual CFE		GDSC1_225	Genentech Cpd 10	AURKA, AURKB	Mitosis	0.385255	0.466572	-0.0813162	0.0510894	0.0516002	0.0509225	1.57589	1.59686	0.908971	0.989844	0.404417	99.9598
1	LAML	12611	HypMet_C21orf56, HypMet_PIK3R1, ~NPM1mut, HypMet_HOXB3; HOXB4, HypMet_PABPC3	20	6	sensitivity	CELLector signature	5	GDSC1_1	Erlotinib	EGFR	EGFR signaling	2.65708	2.66586	-0.00877927	0.0119343	0.010925	0.0231646	0.803593	0.378996	0.979757	0.982162	0.799704	99.9598
1	LAML	12610	HypMet_C21orf56, HypMet_PIK3R1, ~NPM1mut, HypMet_HOXB3; HOXB4	20	6	sensitivity	CELLector signature	4	GDSC1_1	Erlotinib	EGFR	EGFR signaling	2.65708	2.66586	-0.00877927	0.0119343	0.010925	0.0231646	0.803593	0.378996	0.979757	0.982162	0.799704	99.9598
102	LAML	12746	~HypMet_C21orf56, HypMet_GSTM1	19	7	resistance	CELLector signature	2	GDSC1_229	Enzastaurin	PKCB	Other, kinases	1.89592	1.82086	0.0750575	0.0584052	0.0554257	0.0714181	1.3542	1.05096	0.896009	0.993771	0.49018	99.9598
114	LAML	12625	~HypMet_C21orf56, HypMet_GSTM1, HypMet_PIK3R1	20	6	sensitivity	CELLector signature	3	GDSC1_256	JW-7-24-1	LCK	Other, kinases	-0.177418	-0.0991986	-0.078219	0.0646099	0.0600846	0.101394	1.30181	0.771439	0.890763	0.983012	0.469978	99.9598
117	LAML	12773	HypMet_C21orf56, HypMet_PIK3R1, ~NPM1mut, HypMet_HOXB3; HOXB4	19	6	resistance	CELLector signature	4	GDSC1_260	NG-25	TAK1, MAP4K2	Other, kinases	0.824132	0.81188	0.0122521	0.00524641	0.00546282	0.00463798	2.24281	2.64168	0.991158	0.995417	0.976969	99.9598
117	LAML	12772	HypMet_C21orf56, HypMet_PIK3R1, ~NPM1mut, HypMet_HOXB3; HOXB4, HypMet_PABPC3	19	6	resistance	CELLector signature	5	GDSC1_260	NG-25	TAK1, MAP4K2	Other, kinases	0.824132	0.81188	0.0122521	0.00524641	0.00546282	0.00463798	2.24281	2.64168	0.991158	0.995417	0.976969	99.9598
120	LAML	12704	HypMet_C21orf56, HypMet_PIK3R1, ~NPM1mut, HypMet_HOXB3; HOXB4	19	6	resistance	CELLector signature	4	GDSC1_263	FR-180204	ERK1, ERK2	ERK MAPK signaling	3.60474	3.49337	0.111376	0.101036	0.0921064	0.195109	1.20921	0.570841	0.831082	0.990246	0.266258	99.9598
120	LAML	12703	HypMet_C21orf56, HypMet_PIK3R1, ~NPM1mut, HypMet_HOXB3; HOXB4, HypMet_PABPC3	19	6	resistance	CELLector signature	5	GDSC1_263	FR-180204	ERK1, ERK2	ERK MAPK signaling	3.60474	3.49337	0.111376	0.101036	0.0921064	0.195109	1.20921	0.570841	0.831082	0.990246	0.266258	99.9598
125	LAML	12778	~HypMet_C21orf56, HypMet_GSTM1	18	7	sensitivity	CELLector signature	2	GDSC1_269	NSC-207895	MDM4	p53 pathway	2.65206	2.80115	-0.149087	0.183695	0.188287	0.17231	0.791803	0.865222	0.683868	0.99563	0.0200353	99.9598
127	LAML	12765	HypMet_C21orf56, HypMet_PIK3R1, ~NPM1mut, HypMet_HOXB3; HOXB4, HypMet_PABPC3	19	6	resistance	CELLector signature	5	GDSC1_272	AR-42	HDAC1	Chromatin histone acetylation	-2.00233	-2.12151	0.119178	0.182392	0.209252	0.13356	0.569543	0.892318	0.700503	0.994931	0.0245581	99.9598
127	LAML	12766	HypMet_C21orf56, HypMet_PIK3R1, ~NPM1mut, HypMet_HOXB3; HOXB4	19	6	resistance	CELLector signature	4	GDSC1_272	AR-42	HDAC1	Chromatin histone acetylation	-2.00233	-2.12151	0.119178	0.182392	0.209252	0.13356	0.569543	0.892318	0.700503	0.994931	0.0245581	99.9598
134	LAML	12753	~NPM1mut, ~DNMT3Amut, ~RUNX1mut, TP53mut	13	13	resistance	CELLector signature	4	GDSC1_281	Alectinib	ALK	RTK signaling	2.63039	2.62693	0.00346231	0.00279375	0.00270966	0.00288619	1.27777	1.19961	0.994376	0.99442	0.430303	99.9598
144	LAML	12733	~NPM1mut, ~DNMT3Amut, ~RUNX1mut, TP53mut	13	12	resistance	CELLector signature	4	GDSC1_291	KIN001-266	MAP3K8	ERK MAPK signaling	2.64928	2.6472	0.00207489	0.00343575	0.00417948	0.00295298	0.496448	0.702644	0.993226	0.992365	0.914507	99.9598
147	LAML	12643	HypMet_C21orf56, HypMet_PIK3R1	15	10	resistance	CELLector signature	2	GDSC1_294	MPS-1-IN-1	MPS1	Mitosis	2.5899	2.30752	0.282374	0.378573	0.551537	0.280411	0.511977	1.007	0.363395	0.9849	0.00974401	99.9598
148	LAML	12756	~HypMet_C21orf56, HypMet_GSTM1	18	7	sensitivity	CELLector signature	2	GDSC1_295	NVP-BHG712	EPHB4	RTK signaling	0.467242	0.474	-0.00675713	0.00328967	0.00303937	0.004588	2.2232	1.47278	0.994171	0.994544	0.998178	99.9598
150	LAML	12770	~HypMet_C21orf56, HypMet_GSTM1, HypMet_PIK3R1, HypMet_OR2L13	23	3	sensitivity	CELLector signature	4	GDSC1_299	OSI-027	MTORC1, MTORC2	PI3K/MTOR signaling	-1.49994	-1.19176	-0.308183	0.189626	0.182739	0.481245	1.68647	0.640387	0.760054	0.995241	0.00174517	99.9598
153	LAML	12646	~HypMet_C21orf56, ~HypMet_GSTM1, HypMet_PIK3R1	20	6	sensitivity	CELLector signature	3	GDSC1_302	PI-103	PI3Kalpha, DAPK3, CLK4, PIM3, HIPK2	Other, kinases	-1.70105	-1.41157	-0.289487	0.14427	0.154004	0.119188	1.87974	2.42882	0.75928	0.985069	0.0635768	99.9598
155	LAML	12629	HypMet_C21orf56, HypMet_PIK3R1	15	10	sensitivity	CELLector signature	2	GDSC1_304	SB52334	ALK5	Other, kinases	3.9639	4.09312	-0.129218	0.126417	0.141076	0.1106	0.915953	1.16834	0.75961	0.983228	0.435778	99.9598
168	LAML	12786	~HypMet_C21orf56, ~HypMet_GSTM1, HypMet_PIK3R1, ~NPM1mut, HypMet_HOXB3; HOXB4	23	3	resistance	CELLector signature	5	GDSC1_332	XMD15-27	CAMK2	Other, kinases	3.64183	3.63894	0.00289168	0.00307496	0.00308882	0.00293384	0.936177	0.985631	0.996045	0.996063	0.99957	99.9598
20	LAML	12797	HypMet_C21orf56, HypMet_PIK3R1, ~NPM1mut, HypMet_HOXB3; HOXB4, HypMet_PABPC3	20	6	sensitivity	CELLector signature	5	GDSC1_54	CGP-082996	CDK4	Cell cycle	2.85335	2.86201	-0.00865945	0.0101849	0.00938712	0.01782	0.922482	0.485939	0.982724	0.996869	0.925135	99.9598
20	LAML	12796	HypMet_C21orf56, HypMet_PIK3R1, ~NPM1mut, HypMet_HOXB3; HOXB4	20	6	sensitivity	CELLector signature	4	GDSC1_54	CGP-082996	CDK4	Cell cycle	2.85335	2.86201	-0.00865945	0.0101849	0.00938712	0.01782	0.922482	0.485939	0.982724	0.996869	0.925135	99.9598
201	LAML	12699	HypMet_C21orf56, HypMet_PIK3R1, ~NPM1mut, HypMet_HOXB3; HOXB4	18	6	resistance	CELLector signature	4	GDSC1_437	Trichostatin A	HDAC	Chromatin histone acetylation	-0.983939	-1.09181	0.107869	0.0959912	0.0869796	0.188622	1.24016	0.571878	0.840516	0.989898	0.282997	99.9598
201	LAML	12698	HypMet_C21orf56, HypMet_PIK3R1, ~NPM1mut, HypMet_HOXB3; HOXB4, HypMet_PABPC3	18	6	resistance	CELLector signature	5	GDSC1_437	Trichostatin A	HDAC	Chromatin histone acetylation	-0.983939	-1.09181	0.107869	0.0959912	0.0869796	0.188622	1.24016	0.571878	0.840516	0.989898	0.282997	99.9598
208	LAML	12717	~HypMet_C21orf56, ~HypMet_GSTM1, HypMet_PIK3R1	20	4	sensitivity	CELLector signature	3	GDSC1_461	NSC319726	P53 Mut specific	p53 pathway	-5.35268	-5.07822	-0.274461	0.151288	0.147077	0.190282	1.86611	1.44239	0.784963	0.991362	0.045993	99.9598
210	LAML	12726	~NPM1mut, ~DNMT3Amut, ~RUNX1mut, TP53mut	12	12	sensitivity	CELLector signature	4	GDSC1_476	SB505124	TGFBR1, ACVR1B, ACVR1C	RTK signaling	3.55693	3.56217	-0.00523817	0.0043016	0.00406274	0.00458823	1.28932	1.14165	0.991688	0.991841	0.644629	99.9598
219	LAML	12592	~HypMet_C21orf56, HypMet_GSTM1, HypMet_PIK3R1	19	6	sensitivity	CELLector signature	3	GDSC1_576	RU-SKI 43	Shh	Other	3.4672	3.5159	-0.0486997	0.0572475	0.055515	0.0651636	0.877234	0.747344	0.903765	0.98029	0.569116	99.9598
24	LAML	12738	HypMet_C21orf56, HypMet_PIK3R1, ~NPM1mut, HypMet_HOXB3; HOXB4	19	6	resistance	CELLector signature	4	GDSC1_60	BI-2536	PLK1, PLK2, PLK3	Cell cycle	-2.205	-2.28184	0.076835	0.0516813	0.0692529	0.0320816	1.10948	2.39499	0.91308	0.992676	0.584902	99.9598
24	LAML	12737	HypMet_C21orf56, HypMet_PIK3R1, ~NPM1mut, HypMet_HOXB3; HOXB4, HypMet_PABPC3	19	6	resistance	CELLector signature	5	GDSC1_60	BI-2536	PLK1, PLK2, PLK3	Cell cycle	-2.205	-2.28184	0.076835	0.0516813	0.0692529	0.0320816	1.10948	2.39499	0.91308	0.992676	0.584902	99.9598
241	LAML	12783	HypMet_C21orf56, HypMet_PIK3R1, ~NPM1mut, HypMet_HOXB3; HOXB4	19	6	resistance	CELLector signature	4	GDSC1_1024	Lestaurtinib	FLT3, JAK2, NTRK1, NTRK2, NTRK3	Other, kinases	-1.908	-2.00233	0.0943347	0.0666374	0.0622245	0.0970695	1.51604	0.971827	0.888083	0.995911	0.423858	99.9598
241	LAML	12782	HypMet_C21orf56, HypMet_PIK3R1, ~NPM1mut, HypMet_HOXB3; HOXB4, HypMet_PABPC3	19	6	resistance	CELLector signature	5	GDSC1_1024	Lestaurtinib	FLT3, JAK2, NTRK1, NTRK2, NTRK3	Other, kinases	-1.908	-2.00233	0.0943347	0.0666374	0.0622245	0.0970695	1.51604	0.971827	0.888083	0.995911	0.423858	99.9598
242	LAML	12800	HypMet_C21orf56, HypMet_PIK3R1	16	10	sensitivity	CELLector signature	2	GDSC1_1025	SB216763	GSK3A, GSK3B	WNT signaling	4.00295	4.16039	-0.157436	0.200121	0.204722	0.193096	0.769022	0.815326	0.624102	0.99715	0.184612	99.9598
250	LAML	12653	~HypMet_C21orf56, HypMet_GSTM1	18	7	sensitivity	CELLector signature	2	GDSC1_1036	PLX-4720	BRAF	ERK MAPK signaling	3.50421	3.505	-0.00079323	0.000868395	0.0008583	0.000899055	0.924188	0.882293	0.998461	0.985627	0.931441	99.9598
251	LAML	12605	HypMet_C21orf56, HypMet_PIK3R1	15	10	resistance	CELLector signature	2	GDSC1_1037	BX795	TBK1, PDK1 (PDPK1), IKK, AURKB, AURKC	Other, kinases	1.42414	1.27841	0.14573	0.0997253	0.0958574	0.106798	1.52028	1.36454	0.809183	0.981885	0.474376	99.9598
261	LAML	12759	~NPM1mut, ~DNMT3Amut, ~RUNX1mut, TP53mut	12	13	sensitivity	CELLector signature	4	GDSC1_1052	RO-3306	CDK1	Cell cycle	3.42575	3.42607	-0.000326635	0.000476463	0.000734698	0.000385054	0.444583	0.848283	0.999061	0.994733	0.64551	99.9598
276	LAML	12822	~HypMet_C21orf56, ~HypMet_GSTM1, HypMet_PIK3R1, ~NPM1mut, HypMet_HOXB3; HOXB4	23	3	resistance	CELLector signature	5	GDSC1_1129	PF-4708671	S6K1	PI3K/MTOR signaling	3.56944	3.52247	0.0469738	0.0576795	0.0555868	0.145948	0.845054	0.321852	0.925918	0.998708	0.370405	99.9598
277	LAML	12713	~HypMet_C21orf56, HypMet_GSTM1, HypMet_PIK3R1, HypMet_OR2L13	23	3	resistance	CELLector signature	4	GDSC1_1133	Serdemetan	MDM2	p53 pathway	2.79285	2.78868	0.00417348	0.00341484	0.00338791	0.00376092	1.23187	1.1097	0.995607	0.991122	0.874615	99.9598
291	LAML	12603	~NPM1mut, ~DNMT3Amut, ~RUNX1mut, TP53mut	12	14	resistance	CELLector signature	4	GDSC1_1218	JQ1	BRD2, BRD3, BRD4, BRDT	Chromatin other	0.798332	0.780912	0.0174201	0.0114138	0.0125782	0.0106461	1.38495	1.63628	0.977094	0.981651	0.817761	99.9598
292	LAML	12632	~HypMet_C21orf56, ~HypMet_GSTM1, HypMet_PIK3R1	21	5	sensitivity	CELLector signature	3	GDSC1_1219	PFI-1	BRD4	Chromatin other	1.57606	1.62469	-0.048624	0.0538047	0.0551774	0.0482076	0.88123	1.00864	0.914795	0.983718	0.546298	99.9598
293	LAML	12607	HypMet_C21orf56, HypMet_PIK3R1, ~NPM1mut, HypMet_HOXB3; HOXB4, HypMet_PABPC3	20	6	sensitivity	CELLector signature	5	GDSC1_1230	IOX2	EGLN1	Other	-0.168448	-0.133657	-0.0347911	0.0846553	0.080302	0.111464	0.433253	0.312129	0.857213	0.981896	0.399973	99.9598
293	LAML	12606	HypMet_C21orf56, HypMet_PIK3R1, ~NPM1mut, HypMet_HOXB3; HOXB4	20	6	sensitivity	CELLector signature	4	GDSC1_1230	IOX2	EGLN1	Other	-0.168448	-0.133657	-0.0347911	0.0846553	0.080302	0.111464	0.433253	0.312129	0.857213	0.981896	0.399973	99.9598
295	LAML	12812	~HypMet_C21orf56, HypMet_GSTM1, HypMet_PIK3R1	20	6	resistance	CELLector signature	3	GDSC1_1239	YK-4-279	RNA helicase A	Other	1.07088	1.01513	0.0557451	0.0506189	0.0468546	0.0837972	1.18975	0.665238	0.914307	0.998247	0.512219	99.9598
295	LAML	12671	~HypMet_C21orf56, ~HypMet_GSTM1, HypMet_PIK3R1, ~NPM1mut, HypMet_HOXB3; HOXB4	23	3	resistance	CELLector signature	5	GDSC1_1239	YK-4-279	RNA helicase A	Other	1.05985	1.02384	0.0360066	0.0326894	0.0313058	0.415568	1.15016	0.0866444	0.957971	0.986687	0.512216	99.9598
31	LAML	12788	~HypMet_C21orf56, HypMet_GSTM1, HypMet_PIK3R1, HypMet_OR2L13	21	3	sensitivity	CELLector signature	4	GDSC1_87	GW843682X	PLK1	Cell cycle	-2.97872	-2.89545	-0.0832748	0.0464565	0.0446697	0.108304	1.86424	0.768901	0.940682	0.996324	0.495785	99.9598
317	LAML	12700	HypMet_C21orf56, HypMet_PIK3R1	16	10	resistance	CELLector signature	2	GDSC1_1526	Refametinib	MEK1, MEK2	ERK MAPK signaling	0.840083	0.607051	0.233032	0.112438	0.0986954	0.158453	2.36113	1.47067	0.782692	0.9899	0.438028	99.9598
321	LAML	12830	HypMet_C21orf56, HypMet_PIK3R1, ~NPM1mut, HypMet_HOXB3; HOXB4, HypMet_PABPC3	15	5	sensitivity	CELLector signature	5	GDSC2_1003	Camptothecin	TOP1	DNA replication	-4.06654	-4.05163	-0.0149053	0.0167087	0.0151824	0.0327134	0.98175	0.455632	0.974544	0.998842	0.866212	99.9598
321	LAML	12831	HypMet_C21orf56, HypMet_PIK3R1, ~NPM1mut, HypMet_HOXB3; HOXB4	15	5	sensitivity	CELLector signature	4	GDSC2_1003	Camptothecin	TOP1	DNA replication	-4.06654	-4.05163	-0.0149053	0.0167087	0.0151824	0.0327134	0.98175	0.455632	0.974544	0.998842	0.866212	99.9598
330	LAML	12604	~HypMet_C21orf56, HypMet_GSTM1	11	6	sensitivity	CELLector signature	2	GDSC2_1017	Olaparib	PARP1, PARP2	Genome integrity	3.24556	3.35844	-0.112878	0.0966905	0.108081	0.0817375	1.04438	1.38098	0.851459	0.981809	0.448837	99.9598
369	LAML	12662	~NPM1mut, ~DNMT3Amut, ~RUNX1mut, TP53mut	10	8	sensitivity	CELLector signature	4	GDSC2_1179	MK-1775	WEE1, PLK1	Cell cycle	-0.756098	-0.749476	-0.00662192	0.00985644	0.0104529	0.00922113	0.633502	0.718125	0.983679	0.986002	0.344624	99.9598
385	LAML	12651	~HypMet_C21orf56, HypMet_GSTM1, HypMet_PIK3R1, HypMet_OR2L13	15	3	resistance	CELLector signature	4	GDSC2_1373	Dabrafenib	BRAF	ERK MAPK signaling	2.92136	2.89473	0.0266325	0.0280599	0.0308408	0.0188946	0.863546	1.40953	0.965161	0.985409	0.878291	99.9598
45	LAML	12676	~HypMet_C21orf56, HypMet_GSTM1, HypMet_PIK3R1, HypMet_OR2L13	22	3	sensitivity	CELLector signature	4	GDSC1_136	Mitomycin-C	DNA crosslinker	DNA replication	-1.50053	-1.40649	-0.0940397	0.0654717	0.0628619	0.197377	1.49597	0.476448	0.916204	0.987336	0.419196	99.9598
466	LAML	12689	~HypMet_C21orf56, HypMet_GSTM1	11	6	sensitivity	CELLector signature	2	GDSC2_1927	GSK2578215A	LRRK2	Other, kinases	4.09383	4.21255	-0.118714	0.142478	0.126766	0.207065	0.936486	0.573317	0.782749	0.988575	0.341243	99.9598
52	LAML	12729	HypMet_C21orf56, HypMet_PIK3R1, ~NPM1mut, HypMet_HOXB3; HOXB4	20	6	sensitivity	CELLector signature	4	GDSC1_154	CHIR-99021	GSK3A, GSK3B	WNT signaling	2.72686	2.81662	-0.0897609	0.13384	0.133706	0.134349	0.671328	0.668116	0.776172	0.991943	0.135729	99.9598
52	LAML	12730	HypMet_C21orf56, HypMet_PIK3R1, ~NPM1mut, HypMet_HOXB3; HOXB4, HypMet_PABPC3	20	6	sensitivity	CELLector signature	5	GDSC1_154	CHIR-99021	GSK3A, GSK3B	WNT signaling	2.72686	2.81662	-0.0897609	0.13384	0.133706	0.134349	0.671328	0.668116	0.776172	0.991943	0.135729	99.9598
53	LAML	12675	~HypMet_C21orf56, HypMet_GSTM1	19	7	resistance	CELLector signature	2	GDSC1_155	Ponatinib	ABL, PDGFRA, VEGFR2, FGFR1, SRC, TIE2, FLT3	Other, kinases	-1.23211	-1.35111	0.119	0.0497973	0.0519143	0.0447251	2.29224	2.6607	0.911262	0.987248	0.592822	99.9598
53	LAML	12636	~HypMet_C21orf56, HypMet_GSTM1, HypMet_PIK3R1, HypMet_OR2L13	23	3	resistance	CELLector signature	4	GDSC1_155	Ponatinib	ABL, PDGFRA, VEGFR2, FGFR1, SRC, TIE2, FLT3	Other, kinases	-1.27049	-1.32541	0.0549186	0.0229761	0.0235948	0.0183408	2.32757	2.99434	0.970452	0.984395	0.592821	99.9598
54	LAML	12642	~HypMet_C21orf56, HypMet_GSTM1, HypMet_PIK3R1	20	6	sensitivity	CELLector signature	3	GDSC1_156	AZD6482	PI3Kbeta	PI3K/MTOR signaling	1.86404	1.98588	-0.121842	0.110487	0.103532	0.16078	1.17686	0.757821	0.814388	0.984816	0.171958	99.9598
55	LAML	12644	HypMet_C21orf56, HypMet_PIK3R1, ~NPM1mut, HypMet_HOXB3; HOXB4	20	6	resistance	CELLector signature	4	GDSC1_157	JNK-9L	JNK2, JNK3	JNK and p38 signaling	-0.600917	-0.66875	0.0678323	0.0954186	0.098512	0.0858649	0.688569	0.789989	0.839307	0.984947	0.233581	99.9598
55	LAML	12645	HypMet_C21orf56, HypMet_PIK3R1, ~NPM1mut, HypMet_HOXB3; HOXB4, HypMet_PABPC3	20	6	resistance	CELLector signature	5	GDSC1_157	JNK-9L	JNK2, JNK3	JNK and p38 signaling	-0.600917	-0.66875	0.0678323	0.0954186	0.098512	0.0858649	0.688569	0.789989	0.839307	0.984947	0.233581	99.9598
58	LAML	12680	HypMet_C21orf56, HypMet_PIK3R1, ~NPM1mut, HypMet_HOXB3; HOXB4, HypMet_PABPC3	20	6	resistance	CELLector signature	5	GDSC1_163	JQ1	BRD2, BRD3, BRD4, BRDT	Chromatin other	-0.571109	-0.844255	0.273146	0.178804	0.189265	0.150664	1.44319	1.81295	0.704262	0.98767	0.0429475	99.9598
58	LAML	12679	HypMet_C21orf56, HypMet_PIK3R1, ~NPM1mut, HypMet_HOXB3; HOXB4	20	6	resistance	CELLector signature	4	GDSC1_163	JQ1	BRD2, BRD3, BRD4, BRDT	Chromatin other	-0.571109	-0.844255	0.273146	0.178804	0.189265	0.150664	1.44319	1.81295	0.704262	0.98767	0.0429475	99.9598
64	LAML	12771	~HypMet_C21orf56, HypMet_GSTM1, HypMet_PIK3R1	20	6	sensitivity	CELLector signature	3	GDSC1_171	AKT inhibitor VIII	AKT1, AKT2, AKT3	PI3K/MTOR signaling	2.0662	2.08279	-0.0165881	0.0190612	0.0195003	0.0176279	0.85066	0.941014	0.967675	0.995295	0.830459	99.9598
64	LAML	12748	~HypMet_C21orf56, ~HypMet_GSTM1, HypMet_PIK3R1	20	6	sensitivity	CELLector signature	3	GDSC1_171	AKT inhibitor VIII	AKT1, AKT2, AKT3	PI3K/MTOR signaling	2.06567	2.08295	-0.0172841	0.0198609	0.0229535	0.0142046	0.753004	1.2168	0.966319	0.99395	0.830459	99.9598
86	LAML	12634	HypMet_C21orf56, HypMet_PIK3R1, ~NPM1mut, HypMet_HOXB3; HOXB4	19	6	sensitivity	CELLector signature	4	GDSC1_202	GSK1904529A	IGF1R, IR	RTK signaling	2.08826	2.16137	-0.0731125	0.151625	0.146825	0.173834	0.497955	0.420589	0.749029	0.984152	0.0903879	99.9598
86	LAML	12710	HypMet_C21orf56, HypMet_PIK3R1	15	10	sensitivity	CELLector signature	2	GDSC1_202	GSK1904529A	IGF1R, IR	RTK signaling	2.07018	2.19293	-0.12275	0.256151	0.271931	0.236278	0.451399	0.519515	0.536551	0.990919	0.0903898	99.9598
86	LAML	12633	HypMet_C21orf56, HypMet_PIK3R1, ~NPM1mut, HypMet_HOXB3; HOXB4, HypMet_PABPC3	19	6	sensitivity	CELLector signature	5	GDSC1_202	GSK1904529A	IGF1R, IR	RTK signaling	2.08826	2.16137	-0.0731125	0.151625	0.146825	0.173834	0.497955	0.420589	0.749029	0.984152	0.0903879	99.9598
93	LAML	12742	HypMet_C21orf56, HypMet_PIK3R1	16	10	resistance	CELLector signature	2	GDSC1_211	TL-2-105	not defined	Other	2.35433	2.27489	0.0794427	0.0616285	0.0555599	0.0785201	1.42986	1.01175	0.87977	0.993243	0.700718	99.9598
99	LAML	12638	HypMet_C21orf56, HypMet_PIK3R1	16	10	resistance	CELLector signature	2	GDSC1_225	Genentech Cpd 10	AURKA, AURKB	Mitosis	0.52312	0.334666	0.188454	0.118582	0.122516	0.112792	1.5382	1.67082	0.77116	0.98455	0.404415	99.9598
105	BRCA	46118	G11q13.3(CCND1,FGF19,ORAOV1)	39	10	sensitivity	individual CFE		GDSC1_235	QL-XII-47	BTK, BMX	Other, kinases	1.3328	1.33443	-0.00163431	0.00123968	0.0012146	0.00136578	1.34556	1.19662	0.997224	0.997224	NA	99.9598
485	BRCA	46119	HypMet_ADCY4; RIPK3	7	37	sensitivity	individual CFE		GDSC2_2048	Vinorelbine	Microtubule destabiliser	Mitosis	-1.93428	-1.93103	-0.00325081	0.00143374	0.00139887	0.00143981	2.32388	2.2578	0.997241	0.997241	NA	99.9598
142	BRCA	46117	~G8q24.21(POU5F1B), ~G1q21.3(...), ~L16q23.3(OSGIN1,RP11-505K9.4), L8p23.2(CSMD1)	38	10	resistance	CELLector signature	4	GDSC1_289	KIN001-042	GSK3B	WNT signaling	4.4682	4.46739	0.000803126	0.00124432	0.00118968	0.00158836	0.675077	0.505631	0.997222	0.997222	NA	99.9598
251	LGG	29967	HypMet_HSD17B7P2	13	4	resistance	individual CFE		GDSC1_1037	BX795	TBK1, PDK1 (PDPK1), IKK, AURKB, AURKC	Other, kinases	1.62562	1.62363	0.00198931	0.00222287	0.00209424	0.00316403	0.949893	0.628726	0.996949	0.996949	NA	99.9599
26	LGG	29966	HypMet_USP4; C3orf62	7	4	sensitivity	individual CFE		GDSC1_63	BMS-509744	ITK	Other, kinases	3.01213	3.01525	-0.00312154	0.0024776	0.00223605	0.00335738	1.396	0.929754	0.996932	0.996932	NA	99.9599
277	LGG	29968	HypMet_KIF11	10	7	sensitivity	individual CFE		GDSC1_1133	Serdemetan	MDM2	p53 pathway	2.4676	2.4694	-0.0017984	0.00190247	0.00301575	0.00137909	0.596336	1.30405	0.996971	0.996971	NA	99.9599
61	LGG	29969	HypMet_MOSC2	13	4	resistance	individual CFE		GDSC1_166	FTI-277	Farnesyl-transferase (FNTA)	Other	2.00658	2.00493	0.00165438	0.00218235	0.00205635	0.00310248	0.804524	0.533246	0.997005	0.997005	NA	99.96
127	LUSC	15124	G3q26.1(OTOL1)	10	4	resistance	individual CFE		GDSC1_272	AR-42	HDAC1	Chromatin histone acetylation	-0.0857987	-0.0861317	0.00033295	0.000349763	0.000314503	0.000649919	1.05865	0.512294	0.999538	0.999538	NA	99.9604
289	LUSC	15123	HypMet_MT1E	4	11	sensitivity	individual CFE		GDSC1_1199	Tamoxifen	ESR1	Hormone-related	3.7321	3.73232	-0.000215886	0.000353807	0.000859631	0.000316559	0.251138	0.681979	0.999526	0.999526	NA	99.9604
108	SKCM	24308	NF1mut	48	4	sensitivity	individual CFE		GDSC1_245	UNC0638	G9a and GLP methyltransferases	Chromatin histone methylation	2.91344	2.93208	-0.0186381	0.0150833	0.0146335	0.101516	1.27366	0.183597	0.976993	0.976993	NA	99.9605
115	SKCM	24319	HypMet_C15orf26	9	42	resistance	individual CFE		GDSC1_257	NPK76-II-72-1	PLK3	Cell cycle	3.65081	3.63899	0.0118178	0.0104412	0.00774126	0.0113912	1.5266	1.03745	0.977438	0.977438	NA	99.9605
127	SKCM	24315	HypMet_FAM174B	9	41	resistance	individual CFE		GDSC1_272	AR-42	HDAC1	Chromatin histone acetylation	-0.110916	-0.122947	0.0120319	0.0105397	0.0128367	0.0102122	0.937301	1.17819	0.977276	0.977276	NA	99.9605
132	SKCM	24332	PTENmut	47	5	sensitivity	individual CFE		GDSC1_277	Linifanib	VEGFR1, VEGFR2, VEGFR3, CSF1R, FLT3, KIT	RTK signaling	2.38479	2.39331	-0.00852403	0.0131934	0.0126962	0.0461541	0.671384	0.184686	0.977736	0.977736	NA	99.9605
161	SKCM	24305	NF1mut	48	4	sensitivity	individual CFE		GDSC1_312	Tivozanib	VEGFR1, VEGFR2, VEGFR3	RTK signaling	0.527084	0.533706	-0.00662181	0.0151631	0.0149245	0.0215508	0.443688	0.307266	0.976872	0.976872	NA	99.9605
164	SKCM	24331	HypMet_FAM174B	10	42	sensitivity	individual CFE		GDSC1_328	SNX-2112	HSP90	Protein stability and degradation	-0.294465	-0.273874	-0.020591	0.00987082	0.00902597	0.0100902	2.28131	2.04069	0.977732	0.977732	NA	99.9605
165	SKCM	24295	HypMet_ESRP1	9	43	resistance	individual CFE		GDSC1_329	QL-XI-92	DDR1	Cytoskeleton	4.25344	4.2429	0.0105393	0.0109458	0.00832815	0.0117932	1.26551	0.893678	0.976297	0.976297	NA	99.9605
216	SKCM	24312	TP53mut	30	17	sensitivity	individual CFE		GDSC1_563	Kobe2602	RAS effector	RTK signaling	4.54967	4.55546	-0.00578721	0.00874531	0.00891121	0.00846684	0.64943	0.683514	0.977145	0.977145	NA	99.9605
228	SKCM	24320	PTENmut	48	5	resistance	individual CFE		GDSC1_1011	Navitoclax	BCL2, BCL-XL, BCL-W	Apoptosis regulation	1.93895	1.9227	0.0162567	0.0133484	0.0129558	0.0253538	1.25478	0.641195	0.97745	0.97745	NA	99.9605
315	SKCM	24317	PTENmut	47	4	resistance	individual CFE		GDSC1_1498	Selumetinib	MEK1, MEK2	ERK MAPK signaling	-1.03967	-1.06647	0.0267956	0.0148633	0.0148057	0.0158397	1.80981	1.69168	0.97735	0.97735	NA	99.9605
330	SKCM	24303	HypMet_ARL17A	4	27	sensitivity	individual CFE		GDSC2_1017	Olaparib	PARP1, PARP2	Genome integrity	4.7971	4.81572	-0.0186237	0.0157174	0.0192697	0.0154224	0.966473	1.20757	0.976797	0.976797	NA	99.9605
332	SKCM	24322	HypMet_BCAT2	4	27	sensitivity	individual CFE		GDSC2_1022	AZD7762	CHEK1, CHEK2	Cell cycle	0.691433	0.711252	-0.019819	0.0152515	0.0149444	0.0152882	1.32618	1.29636	0.977485	0.977485	NA	99.9605
341	SKCM	24321	HypMet_BCAT2	4	26	sensitivity	individual CFE		GDSC2_1048	Mirin	MRE11	Genome integrity	4.87628	4.88987	-0.0135905	0.0153153	0.0147509	0.0153874	0.921333	0.883221	0.977453	0.977453	NA	99.9605
349	SKCM	24324	L9p24.3(BNC2,CDKN2A,PSIP1...)	7	24	resistance	individual CFE		GDSC2_1058	Pictilisib	PI3K (class 1)	PI3K/MTOR signaling	2.08191	2.06465	0.0172569	0.0122155	0.00812786	0.0149055	2.12317	1.15775	0.977508	0.977508	NA	99.9605
349	SKCM	24323	L9p24.3(...)	7	24	resistance	individual CFE		GDSC2_1058	Pictilisib	PI3K (class 1)	PI3K/MTOR signaling	2.08191	2.06465	0.0172569	0.0122155	0.00812786	0.0149055	2.12317	1.15775	0.977508	0.977508	NA	99.9605
372	SKCM	24302	L2q37.3(...)	28	3	sensitivity	individual CFE		GDSC2_1191	Bortezomib	Proteasome	Protein stability and degradation	-4.97906	-4.95847	-0.0205887	0.0179237	0.0173637	0.0528354	1.18574	0.389676	0.976664	0.976664	NA	99.9605
394	SKCM	24297	L17p13.2(CAMKK1)	27	3	resistance	individual CFE		GDSC2_1557	LCL161	XIAP, IAP1, IAP2	Apoptosis regulation	5.02893	5.00405	0.024881	0.0181149	0.0178023	0.024663	1.39762	1.00884	0.976465	0.976465	NA	99.9605
399	SKCM	24306	HypMet_HOXB8	4	30	resistance	individual CFE		GDSC2_1563	EPZ5676	DOT1L	Chromatin histone methylation	5.77292	5.75939	0.0135239	0.0155462	0.0106361	0.0165494	1.27152	0.817185	0.976881	0.976881	NA	99.9605
425	SKCM	24340	HypMet_ARL17A	4	27	resistance	individual CFE		GDSC2_1799	Ibrutinib	BTK	Other, kinases	5.12735	5.10375	0.0236021	0.0148925	0.0527936	0.0141596	0.447063	1.66686	0.978014	0.978014	NA	99.9605
439	SKCM	24326	HypMet_PPP1R3C	5	26	resistance	individual CFE		GDSC2_1825	Podophyllotoxin bromide		Unclassified	-0.169956	-0.188608	0.0186521	0.0138108	0.0194085	0.0132957	0.961027	1.40287	0.977631	0.977631	NA	99.9605
448	SKCM	24318	L11q24.2(ROBO3)	26	5	resistance	individual CFE		GDSC2_1855	KRAS (G12C) Inhibitor-12	KRAS(G12C)	ERK MAPK signaling	4.91787	4.89898	0.0188874	0.0139818	0.0135757	0.0177504	1.39127	1.06405	0.977354	0.977354	NA	99.9605
457	SKCM	24336	HypMet_BCAT2	4	27	sensitivity	individual CFE		GDSC2_1915	AZD3759	EGFR	EGFR signaling	3.35414	3.36789	-0.0137463	0.0149765	0.0139094	0.0151161	0.988274	0.909381	0.97789	0.97789	NA	99.9605
462	SKCM	24310	NRASmut	27	4	resistance	individual CFE		GDSC2_1922	Cediranib	VEGFR, FLT1, FLT2, FLT3, FLT4, KIT, PDGFRB	RTK signaling	2.36676	2.35032	0.0164392	0.0155595	0.0154914	0.0161902	1.06118	1.01538	0.97703	0.97703	NA	99.9605
47	SKCM	24298	HypMet_ESRP1	9	43	sensitivity	individual CFE		GDSC1_147	NSC-87877	SHP-1 (PTPN6), SHP-2 (PTPN11)	Other	4.71484	4.72497	-0.0101352	0.0108561	0.00854925	0.0115508	1.18551	0.877448	0.976491	0.976491	NA	99.9605
48	SKCM	24325	PTENmut	46	5	resistance	individual CFE		GDSC1_150	Bicalutamide	AR	Hormone-related	2.74502	2.7393	0.00572225	0.013278	0.0129497	0.0204305	0.441882	0.280083	0.977619	0.977619	NA	99.9605
484	SKCM	24311	HypMet_ARL17A	4	27	sensitivity	individual CFE		GDSC2_2047	Ulixertinib	ERK1, ERK2	ERK MAPK signaling	1.24782	1.26679	-0.0189647	0.0154852	0.0124107	0.016008	1.52809	1.1847	0.97714	0.97714	NA	99.9605
486	SKCM	24294	L10q23.31(ATAD1)	24	7	resistance	individual CFE		GDSC2_2096	VX-11e	ERK2	ERK MAPK signaling	1.57712	1.56013	0.0169888	0.0129057	0.011937	0.0217332	1.4232	0.781697	0.976238	0.976238	NA	99.9605
490	SKCM	24307	ARID2mut	27	4	sensitivity	individual CFE		GDSC2_2110	GSK591	PMRT5	Chromatin histone methylation	4.66463	4.67944	-0.0148122	0.0156296	0.0154464	0.0175499	0.958943	0.844003	0.976927	0.976927	NA	99.9605
92	SKCM	24341	L11q24.2(ROBO3)	44	7	resistance	individual CFE		GDSC1_208	Ispinesib Mesylate	KSP	Mitosis	-1.82763	-1.84294	0.0153131	0.0112643	0.0115305	0.00977796	1.32806	1.56609	0.978028	0.978028	NA	99.9605
130	SKCM	24299	BRAFmut, L9p24.3(...), L9p13.2(PAX5)	48	3	resistance	CELLector signature	3	GDSC1_275	I-BET-762	BRD2, BRD3, BRD4	Chromatin other	4.06672	4.04441	0.0223062	0.0175738	0.0175033	0.0195242	1.2744	1.14249	0.976562	0.976562	NA	99.9605
169	SKCM	24335	L9p24.3(...), ~L9p13.2(PAX5), L11q24.2(ROBO3)	49	3	resistance	CELLector signature	3	GDSC1_333	T0901317	LXR, FXR	Other	4.72027	4.71056	0.00971565	0.0165885	0.0163269	0.0349882	0.595069	0.277683	0.97786	0.97786	NA	99.9605
194	SKCM	24304	L9p24.3(...), ~L9p13.2(PAX5), L11q24.2(ROBO3)	44	3	resistance	CELLector signature	3	GDSC1_416	CAY10566	Stearoyl-CoA desaturase	Other	3.00924	2.9901	0.0191417	0.0174201	0.0172925	0.0211013	1.10693	0.907132	0.976839	0.976839	NA	99.9605
222	SKCM	24338	~BRAFmut, NRASmut, L9p24.3(...)	48	6	sensitivity	CELLector signature	3	GDSC1_1005	Cisplatin	DNA crosslinker	DNA replication	2.72744	2.74008	-0.0126437	0.0120231	0.012171	0.0108539	1.03884	1.1649	0.977955	0.977955	NA	99.9605
243	SKCM	24333	BRAFmut, ~HypMet_ZNF714, HypMet_BCAT2, L9p24.3(...)	37	16	sensitivity	CELLector signature	4	GDSC1_1026	Tanespimycin	HSP90	Protein stability and degradation	-1.91646	-1.90337	-0.0130864	0.00836234	0.00817473	0.00887115	1.60084	1.47517	0.977813	0.977813	NA	99.9605
275	SKCM	24296	~BRAFmut, NRASmut, HypMet_BCAT2	40	9	resistance	CELLector signature	3	GDSC1_1114	Cetuximab	EGFR	EGFR signaling	6.2016	6.19355	0.00805401	0.0109794	0.0109854	0.0109503	0.733158	0.735505	0.976385	0.976385	NA	99.9605
287	SKCM	24337	BRAFmut, HypMet_ZNF714, HypMet_BCAT2, L10q23.31(ATAD1)	50	4	resistance	CELLector signature	4	GDSC1_1192	GSK269962A	ROCK1, ROCK2	Cytoskeleton	2.49669	2.47795	0.0187341	0.0144302	0.0141155	0.0281119	1.3272	0.66641	0.977951	0.977951	NA	99.9605
291	SKCM	24309	BRAFmut, ~HypMet_ZNF714, HypMet_BCAT2	31	20	resistance	CELLector signature	3	GDSC1_1218	JQ1	BRD2, BRD3, BRD4, BRDT	Chromatin other	2.23653	2.23001	0.00652273	0.00830105	0.00769362	0.00964434	0.84781	0.676328	0.977028	0.977028	NA	99.9605
293	SKCM	24301	~BRAFmut, NRASmut, HypMet_BCAT2, L9p24.3(...)	49	5	sensitivity	CELLector signature	4	GDSC1_1230	IOX2	EGLN1	Other	-0.24682	-0.23669	-0.0101297	0.0138165	0.0135627	0.0186869	0.746881	0.542077	0.976635	0.976635	NA	99.9605
386	SKCM	24339	BRAFmut, L9p24.3(...), L9p13.2(PAX5)	28	3	resistance	CELLector signature	3	GDSC2_1375	Temozolomide	DNA alkylating agent	DNA replication	6.37631	6.35941	0.0169038	0.0169321	0.0167959	0.0191705	1.00642	0.881761	0.977955	0.977955	NA	99.9605
415	SKCM	24328	BRAFmut, HypMet_ZNF714, HypMet_BCAT2	24	7	sensitivity	CELLector signature	3	GDSC2_1625	RVX-208	BRD4	Chromatin other	5.048	5.06077	-0.0127724	0.0121342	0.0124466	0.0111234	1.02618	1.14825	0.977658	0.977658	NA	99.9605
415	SKCM	24327	BRAFmut, HypMet_ZNF714	24	7	sensitivity	CELLector signature	2	GDSC2_1625	RVX-208	BRD4	Chromatin other	5.048	5.06077	-0.0127724	0.0121342	0.0124466	0.0111234	1.02618	1.14825	0.977658	0.977658	NA	99.9605
448	SKCM	24300	~BRAFmut, NRASmut, HypMet_BCAT2	28	3	resistance	CELLector signature	3	GDSC2_1855	KRAS (G12C) Inhibitor-12	KRAS(G12C)	ERK MAPK signaling	4.92398	4.89968	0.0243016	0.0179898	0.0177042	0.0240202	1.37264	1.01171	0.976578	0.976578	NA	99.9605
457	SKCM	24313	BRAFmut, HypMet_ZNF714, HypMet_BCAT2	23	8	resistance	CELLector signature	3	GDSC2_1915	AZD3759	EGFR	EGFR signaling	3.36395	3.35312	0.0108348	0.0118045	0.011006	0.0162542	0.984447	0.666584	0.977254	0.977254	NA	99.9605
457	SKCM	24314	BRAFmut, HypMet_ZNF714	23	8	resistance	CELLector signature	2	GDSC2_1915	AZD3759	EGFR	EGFR signaling	3.36395	3.35312	0.0108348	0.0118045	0.011006	0.0162542	0.984447	0.666584	0.977254	0.977254	NA	99.9605
460	SKCM	24316	BRAFmut, L9p24.3(...), L9p13.2(PAX5)	28	3	sensitivity	CELLector signature	3	GDSC2_1918	AZD8186	PI3Kalpha, PI3Kbeta	PI3K/MTOR signaling	3.57713	3.60163	-0.0245015	0.0174427	0.0170128	0.031369	1.44018	0.781072	0.97729	0.97729	NA	99.9605
48	SKCM	24329	~BRAFmut, NRASmut, HypMet_BCAT2, L9p24.3(...)	46	5	resistance	CELLector signature	4	GDSC1_150	Bicalutamide	AR	Hormone-related	2.745	2.7393	0.00570207	0.0132312	0.0129717	0.0179158	0.439578	0.318271	0.977698	0.977698	NA	99.9605
56	SKCM	24334	~BRAFmut, NRASmut, HypMet_BCAT2, L9p24.3(...)	47	4	resistance	CELLector signature	4	GDSC1_158	PF-562271	FAK, FAK2	Cytoskeleton	1.91585	1.8992	0.0166459	0.0145433	0.0141596	0.03663	1.17559	0.454435	0.977837	0.977837	NA	99.9605
85	SKCM	24330	BRAFmut, L9p24.3(...), L9p13.2(PAX5)	49	3	resistance	CELLector signature	3	GDSC1_201	Epothilone B	Microtubule stabiliser	Mitosis	-4.40221	-4.43655	0.0343382	0.0167074	0.0173369	0.0101472	1.98065	3.38401	0.977701	0.977701	NA	99.9605
113	BRCA	46125	HypMet_TMEM101	35	13	resistance	individual CFE		GDSC1_255	CP724714	ERBB2	RTK signaling	3.76614	3.76433	0.00180122	0.00106909	0.00100194	0.00137166	1.79773	1.31317	0.997388	0.997388	NA	99.9606
158	BRCA	46123	HypMet_EFCAB4B	21	28	resistance	individual CFE		GDSC1_308	Foretinib	MET, KDR, TIE2, VEGFR3/FLT4, RON, PDGFR, FGFR1, EGFR	RTK signaling	1.77793	1.7765	0.0014232	0.000953051	0.000881552	0.00101887	1.61443	1.39684	0.99738	0.99738	NA	99.9606
412	BRCA	46124	L15q12(GABRG3)	38	3	sensitivity	individual CFE		GDSC2_1621	PCI-34051	HDAC8, HDAC6, HDAC1	Chromatin histone acetylation	5.31308	5.31567	-0.00258735	0.00197614	0.00194337	0.00324522	1.33137	0.79728	0.997388	0.997388	NA	99.9606
158	BRCA	46121	~HypMet_TMEM101, HypMet_C1orf70, TP53mut, G8q24.21(POU5F1B), G8q23.3(...), G8q24.21(ADCY8,ASAP1,FAM49B,GSDMC), G1q21.3(...)	45	4	sensitivity	CELLector signature	7	GDSC1_308	Foretinib	MET, KDR, TIE2, VEGFR3/FLT4, RON, PDGFR, FGFR1, EGFR	RTK signaling	1.77493	1.77753	-0.00259772	0.00173957	0.00175031	0.00160175	1.48415	1.6218	0.997354	0.997354	NA	99.9606
169	BRCA	46120	~HypMet_TMEM101, HypMet_C1orf70, TP53mut, G8q24.21(POU5F1B), G8q23.3(...), G8q24.21(ADCY8,ASAP1,FAM49B,GSDMC)	38	10	resistance	CELLector signature	6	GDSC1_333	T0901317	LXR, FXR	Other	4.68115	4.68032	0.000839695	0.00120351	0.00129734	0.000959543	0.647242	0.875098	0.997313	0.997313	NA	99.9606
222	BRCA	46122	G8q24.21(POU5F1B), G8q23.3(...), G8q24.21(ADCY8,ASAP1,FAM49B,GSDMC), L8p23.2(CSMD1)	44	3	sensitivity	CELLector signature	4	GDSC1_1005	Cisplatin	DNA crosslinker	DNA replication	3.63492	3.63716	-0.00224133	0.00198816	0.0020191	0.00154597	1.11007	1.44979	0.997356	0.997356	NA	99.9606
344	BRCA	46126	~HypMet_TMEM101, HypMet_C1orf70, TP53mut, G8q24.21(POU5F1B), G8q23.3(...), G8q24.21(ADCY8,ASAP1,FAM49B,GSDMC)	37	10	resistance	CELLector signature	6	GDSC2_1051	Alisertib	AURKA	Mitosis	3.66157	3.65922	0.00235457	0.00116786	0.00110584	0.00159113	2.12921	1.47981	0.9974	0.9974	NA	99.9606
105	LUAD	32238	KRASmut	41	20	resistance	individual CFE		GDSC1_235	QL-XII-47	BTK, BMX	Other, kinases	2.0435	2.04157	0.00193041	0.00123479	0.00125722	0.00119125	1.53546	1.62049	0.996403	0.996403	NA	99.9617
280	BRCA	46127	TP53mut	10	35	resistance	individual CFE		GDSC1_1149	TW 37	BCL2, BCL-XL, MCL1	Apoptosis regulation	-0.206266	-0.207587	0.00132051	0.0011601	0.00107414	0.00118654	1.22937	1.11292	0.997434	0.997434	NA	99.9618
48	LGG	29970	HypMet_PAQR8	7	9	sensitivity	individual CFE		GDSC1_150	Bicalutamide	AR	Hormone-related	2.6984	2.69939	-0.000993397	0.00189258	0.00173873	0.00203915	0.571334	0.487161	0.997057	0.997057	NA	99.9618
84	BLCA	11840	HypMet_GSTT1	7	12	sensitivity	individual CFE		GDSC1_200	Dacinostat	HDAC1	Chromatin histone acetylation	-2.7179	-2.71667	-0.00122833	0.00118966	0.000815484	0.00191825	1.50626	0.640339	0.998033	0.998033	NA	99.9635
101	LUAD	32242	EGFRmut	56	5	resistance	individual CFE		GDSC1_228	AKT inhibitor VIII	AKT1, AKT2, AKT3	PI3K/MTOR signaling	2.68572	2.68293	0.00279189	0.0019941	0.00196593	0.00256785	1.42014	1.08725	0.996606	0.996606	NA	99.9641
123	LUAD	32244	L13q34(TFDP1...)	52	9	sensitivity	individual CFE		GDSC1_266	Zibotentan	Endothelin-1 receptor (EDNRA)	Other	5.72962	5.73057	-0.000948829	0.00153261	0.00150161	0.00178876	0.631873	0.53044	0.996627	0.996627	NA	99.9641
139	LUAD	32239	KDRmut	58	3	resistance	individual CFE		GDSC1_286	KIN001-236	Angiopoietin-1 receptor	RTK signaling	4.81719	4.81504	0.00214774	0.00261312	0.00257389	0.00740259	0.834433	0.290134	0.996494	0.996494	NA	99.9641
336	LUAD	32240	L13q34(TFDP1...)	47	8	sensitivity	individual CFE		GDSC2_1036	PLX-4720	BRAF	ERK MAPK signaling	5.20568	5.20808	-0.00240432	0.00165243	0.00170108	0.00141153	1.41341	1.70335	0.996569	0.996569	NA	99.9641
433	LUAD	32245	G5p15.33(...)	40	8	resistance	individual CFE		GDSC2_1811	Dactinomycin		Other	-1.51902	-1.52147	0.00245113	0.00163872	0.00155035	0.00278261	1.58101	0.880872	0.996642	0.996642	NA	99.9641
430	LUAD	32243	~TP53mut, HypMet_ARL17A	41	7	resistance	CELLector signature	2	GDSC2_1808	Topotecan		DNA replication	0.712153	0.709297	0.0028554	0.0017492	0.00173333	0.00186745	1.64735	1.52904	0.996606	0.996606	NA	99.9641
50	LUAD	32241	TP53mut, G5p15.33(...)	52	9	sensitivity	CELLector signature	2	GDSC1_152	CP466722	ATM	Genome integrity	2.53698	2.53877	-0.00179335	0.0015478	0.00165842	0.00114663	1.08136	1.56402	0.996594	0.996594	NA	99.9641
196	COREAD	63647	EP300mut	29	14	sensitivity	individual CFE		GDSC1_428	Pemetrexed	folate antimetabolite	Metabolism	2.16659	2.51728	-0.35069	0.189103	0.180255	0.213657	1.94552	1.64137	0.564375	0.966625	0.152858	99.9642
299	COREAD	63646	HypMet_ZNF773	16	27	sensitivity	individual CFE		GDSC1_1248	Daporinad	NAMPT	Metabolism	-1.61745	-1.35262	-0.264826	0.102753	0.106066	0.100977	2.49681	2.62263	0.746317	0.96661	0.223399	99.9642
100	COREAD	63689	CLSPNmut	39	3	sensitivity	individual CFE		GDSC1_226	GSK1070916	AURKA, AURKC	Mitosis	1.98492	2.0244	-0.039482	0.0232932	0.0234966	0.0202159	1.68033	1.95302	0.969182	0.967356	0.0198962	99.9645
105	COREAD	63703	NUP98mut	40	4	sensitivity	individual CFE		GDSC1_235	QL-XII-47	BTK, BMX	Other, kinases	1.74359	2.0931	-0.349511	0.195655	0.198985	0.163533	1.75647	2.13724	0.71095	0.967555	0.133506	99.9645
108	COREAD	63657	KDM6Amut	41	3	sensitivity	individual CFE		GDSC1_245	UNC0638	G9a and GLP methyltransferases	Chromatin histone methylation	3.42191	3.81498	-0.393069	0.260595	0.257044	0.391298	1.52919	1.00453	0.665282	0.966893	0.212297	99.9645
117	COREAD	63662	L17p12(DNAH9,MAP2K4,SHISA6,ZNF18)	40	4	resistance	individual CFE		GDSC1_260	NG-25	TAK1, MAP4K2	Other, kinases	3.53611	3.40287	0.133237	0.0922364	0.0905174	0.130243	1.47195	1.02299	0.861227	0.966962	0.0226715	99.9645
125	COREAD	63708	G20p11.21(...)	40	4	resistance	individual CFE		GDSC1_269	NSC-207895	MDM4	p53 pathway	4.73993	4.48481	0.255126	0.207249	0.219493	0.133503	1.16234	1.91102	0.69469	0.967631	0.11928	99.9645
127	COREAD	63655	L20p12.1(MACROD2)	24	19	sensitivity	individual CFE		GDSC1_272	AR-42	HDAC1	Chromatin histone acetylation	-0.252655	-0.211909	-0.0407467	0.0293076	0.0285635	0.0303488	1.42653	1.34261	0.924431	0.966824	0.139846	99.9645
128	COREAD	63719	HypMet_ZNF519	17	27	sensitivity	individual CFE		GDSC1_273	CUDC-101	HDAC1-10, EGFR, ERBB2	Other	0.00207826	0.283823	-0.281745	0.210399	0.19887	0.218575	1.41673	1.289	0.500516	0.967747	0.0183687	99.9645
14	COREAD	63658	HypMet_MRPS21	5	10	resistance	individual CFE		GDSC1_38	Saracatinib	ABL, SRC	Other, kinases	2.70472	2.61718	0.0875342	0.0722502	0.08345	0.0685369	1.04894	1.27718	0.897075	0.966898	0.829417	99.9645
151	COREAD	63678	CEP290mut	38	6	resistance	individual CFE		GDSC1_300	CX-5461	RNA Polymerase 1	Other	3.36377	3.32269	0.0410784	0.0245481	0.0244028	0.0257108	1.68335	1.59771	0.955702	0.967226	0.00248013	99.9645
154	COREAD	63695	BMPR2mut	32	12	sensitivity	individual CFE		GDSC1_303	PIK-93	PI3Kgamma	PI3K/MTOR signaling	2.7513	3.7177	-0.966397	0.719139	0.67454	0.917001	1.43267	1.05387	0.0395593	0.967421	0.0170078	99.9645
157	COREAD	63707	BPTFmut	39	5	sensitivity	individual CFE		GDSC1_306	Fedratinib	JAK2	Other, kinases	2.39021	2.8017	-0.41149	0.274125	0.265341	0.456498	1.5508	0.901407	0.566963	0.967626	0.122673	99.9645
161	COREAD	63722	HypMet_CHD7	25	19	sensitivity	individual CFE		GDSC1_312	Tivozanib	VEGFR1, VEGFR2, VEGFR3	RTK signaling	0.653503	0.685851	-0.0323476	0.0509176	0.09181	0.0367157	0.352332	0.881028	0.867939	0.967767	0.00877854	99.9645
183	COREAD	63690	G13q22.1(KLF12,KLF5,PIBF1)	41	3	resistance	individual CFE		GDSC1_376	Brivanib, BMS-540215	VEGFR, PDGFR	RTK signaling	5.15132	4.88104	0.270285	0.27553	0.285918	0.176868	0.945323	1.52817	0.647408	0.967375	0.00889587	99.9645
196	COREAD	63656	HypMet_LRRC67	11	32	sensitivity	individual CFE		GDSC1_428	Pemetrexed	folate antimetabolite	Metabolism	2.37385	2.4882	-0.114353	0.0614332	0.061765	0.0613274	1.85141	1.86463	0.861341	0.966832	0.152858	99.9645
214	COREAD	63702	HypMet_ZNF701	15	28	resistance	individual CFE		GDSC1_552	BAM7	Bax activator	Other	5.26192	5.25603	0.00589825	0.0073268	0.00576327	0.00888182	1.02342	0.664081	0.981842	0.967544	0.450315	99.9645
225	COREAD	63713	CHD9mut	38	8	sensitivity	individual CFE		GDSC1_1008	Methotrexate	Antimetabolite	DNA replication	-0.581714	-0.0633907	-0.518323	0.336016	0.343624	0.302794	1.5084	1.7118	0.392378	0.967689	0.0433924	99.9645
228	COREAD	63683	TRIOmut	41	5	resistance	individual CFE		GDSC1_1011	Navitoclax	BCL2, BCL-XL, BCL-W	Apoptosis regulation	2.49026	2.07776	0.412508	0.289469	0.28608	0.331687	1.44193	1.24367	0.544288	0.967274	0.227053	99.9645
229	COREAD	63686	SOS2mut	42	4	sensitivity	individual CFE		GDSC1_1012	Vorinostat	HDAC inhibitor Class I, IIa, IIb, IV	Chromatin histone acetylation	1.40899	1.41428	-0.0052868	0.00457651	0.00444715	0.0104074	1.18881	0.507983	0.993061	0.967315	0.95275	99.9645
237	COREAD	63701	MECOMmut	42	4	sensitivity	individual CFE		GDSC1_1020	Lenalidomide	CRBN	Protein stability and degradation	4.17755	4.22349	-0.045948	0.0680688	0.066946	0.0928269	0.686345	0.494986	0.897093	0.967484	0.844	99.9645
246	COREAD	63651	HypMet_ZNF543	20	26	resistance	individual CFE		GDSC1_1030	KU-55933	ATM	Genome integrity	4.58256	4.53758	0.0449761	0.0471636	0.0490136	0.0458898	0.917624	0.98009	0.874731	0.966743	0.0209109	99.9645
248	COREAD	63661	MAP3K4mut	43	3	sensitivity	individual CFE		GDSC1_1032	Afatinib	ERBB2, EGFR	EGFR signaling	0.299646	0.610154	-0.310508	0.190785	0.18671	0.704438	1.66305	0.440788	0.750865	0.966948	0.488437	99.9645
255	COREAD	63681	PIK3R1mut	41	4	resistance	individual CFE		GDSC1_1043	JNK Inhibitor VIII	JNK	JNK and p38 signaling	5.071	5.05737	0.0136378	0.0187735	0.0195117	0.0133085	0.698953	1.02474	0.971576	0.967238	0.0648065	99.9645
279	COREAD	63694	L4q22.1(CCSER1,RP11-763F8.1)	23	13	resistance	individual CFE		GDSC1_1143	HG-5-88-01	EGFR, ADCK4	Other, kinases	3.27313	3.06957	0.203563	0.197584	0.181074	0.244992	1.1242	0.830896	0.57281	0.967417	0.0272581	99.9645
28	COREAD	63648	HypMet_FAM72B	10	5	resistance	individual CFE		GDSC1_71	Pyrimethamine	Dihydrofolate reductase (DHFR)	Other	3.98064	3.4431	0.537545	0.260472	0.253352	0.278973	2.12173	1.92687	0.642284	0.966689	0.247201	99.9645
294	COREAD	63653	CDK12mut	44	3	resistance	individual CFE		GDSC1_1236	UNC0638	G9a and GLP methyltransferases	Chromatin histone methylation	4.46392	4.41894	0.0449814	0.0301438	0.0301696	0.0296054	1.49095	1.51936	0.959934	0.966768	0.689157	99.9645
299	COREAD	63682	G13q22.1(KLF12,KLF5,PIBF1)	39	4	resistance	individual CFE		GDSC1_1248	Daporinad	NAMPT	Metabolism	-1.24987	-1.5465	0.296633	0.115013	0.117312	0.0941689	2.52858	3.15001	0.827686	0.96726	0.2234	99.9645
31	COREAD	63721	APCmut	5	10	resistance	individual CFE		GDSC1_87	GW843682X	PLK1	Cell cycle	-1.92864	-2.08523	0.156585	0.0656528	0.0617064	0.0676677	2.53757	2.31402	0.906423	0.967763	0.116515	99.9645
319	COREAD	63710	G20p11.21(...)	25	4	resistance	individual CFE		GDSC1_1529	Pevonedistat	NAE	Other	1.73315	1.28571	0.447439	0.276475	0.271847	0.32464	1.64592	1.37826	0.611847	0.967667	0.0171213	99.9645
32	COREAD	63649	HypMet_LRRC67	6	9	sensitivity	individual CFE		GDSC1_88	Entinostat	HDAC1, HDAC3	Chromatin histone acetylation	1.27282	1.41246	-0.139638	0.131483	0.2663	0.108348	0.524363	1.28879	0.806895	0.966699	0.278098	99.9645
321	COREAD	63670	HypMet_TRIM58	15	33	resistance	individual CFE		GDSC2_1003	Camptothecin	TOP1	DNA replication	-1.38854	-1.54496	0.156423	0.077998	0.0893774	0.0742228	1.75014	2.10748	0.803335	0.967055	0.0211723	99.9645
335	COREAD	63697	HypMet_SMOC1	16	32	resistance	individual CFE		GDSC2_1032	Afatinib	ERBB2, EGFR	EGFR signaling	1.58894	1.52443	0.064505	0.0358908	0.0333632	0.0373395	1.93341	1.72753	0.907197	0.967445	0.0995149	99.9645
356	COREAD	63684	L4q22.1(CCSER1,RP11-763F8.1)	29	19	sensitivity	individual CFE		GDSC2_1083	Crizotinib	MET, ALK, ROS1	RTK signaling	2.12686	2.18491	-0.0580523	0.042284	0.0375899	0.0551785	1.54436	1.05208	0.886709	0.967276	0.0599274	99.9645
360	COREAD	63705	B2Mmut	39	8	sensitivity	individual CFE		GDSC2_1088	Irinotecan	TOP1	DNA replication	3.32977	3.95317	-0.623392	0.337478	0.331168	0.379415	1.88241	1.64304	0.389184	0.967593	0.0303058	99.9645
368	COREAD	63671	B2Mmut	39	8	sensitivity	individual CFE		GDSC2_1177	Niraparib	PARP1, PARP2	Genome integrity	4.77969	5.43322	-0.653538	0.550743	0.551757	0.545334	1.18447	1.19842	0.162793	0.967079	0.000684466	99.9645
376	COREAD	63698	MLL2mut	29	13	sensitivity	individual CFE		GDSC2_1200	Fulvestrant	ESR	Hormone-related	3.38427	3.83858	-0.454311	0.444739	0.428349	0.491724	1.06061	0.923915	0.190254	0.96746	0.154675	99.9645
381	COREAD	63650	HypMet_RBP1	8	39	sensitivity	individual CFE		GDSC2_1250	AZ960	JAK2, JAK3	Other, kinases	3.13456	3.31884	-0.184284	0.0994398	0.0875456	0.102209	2.10501	1.80301	0.79896	0.966724	0.116992	99.9645
382	COREAD	63676	B2Mmut	36	6	sensitivity	individual CFE		GDSC2_1259	Talazoparib	PARP1, PARP2	Genome integrity	3.20201	3.7052	-0.503187	0.271766	0.257877	0.572025	1.95126	0.879659	0.541184	0.967162	0.241628	99.9645
383	COREAD	63716	CHD9mut	38	9	sensitivity	individual CFE		GDSC2_1268	XAV939	TNKS1, TNKS2	WNT signaling	5.11142	5.27206	-0.160643	0.161454	0.149436	0.339465	1.075	0.473225	0.665263	0.96772	0.279018	99.9645
405	COREAD	63685	HypMet_STK33	14	34	resistance	individual CFE		GDSC2_1598	LGK974	PORCN	WNT signaling	4.84247	4.78792	0.0545477	0.050214	0.0774067	0.0453103	0.70469	1.20387	0.875048	0.967277	0.220304	99.9645
406	COREAD	63675	BMPR2mut	34	13	sensitivity	individual CFE		GDSC2_1613	VE-822	ATR	Genome integrity	3.76871	4.47895	-0.710242	0.421264	0.421713	0.420037	1.68418	1.6909	0.203	0.967151	0.121589	99.9645
413	COREAD	63665	RNF43mut	37	10	sensitivity	individual CFE		GDSC2_1622	Wnt-C59	PORCN	WNT signaling	4.92526	5.18172	-0.256461	0.226466	0.228521	0.218765	1.12226	1.17231	0.528379	0.967016	0.359462	99.9645
420	COREAD	63712	CREBBPmut	41	6	sensitivity	individual CFE		GDSC2_1631	PRT062607	SYK	Other, kinases	3.79483	4.27329	-0.478461	0.301126	0.303601	0.283291	1.57595	1.68894	0.494412	0.967677	0.0212697	99.9645
43	COREAD	63711	KRASmut	17	20	resistance	individual CFE		GDSC1_134	Etoposide	TOP2	DNA replication	2.52582	2.46918	0.0566348	0.0253848	0.0240997	0.0266429	2.35002	2.1257	0.939101	0.967671	0.0380729	99.9645
43	COREAD	63666	RNF43mut	28	9	sensitivity	individual CFE		GDSC1_134	Etoposide	TOP2	DNA replication	1.61011	2.78577	-1.17566	0.541746	0.545645	0.529181	2.15463	2.22166	0.166247	0.967017	0.0380727	99.9645
436	COREAD	63704	CTCFmut	40	7	sensitivity	individual CFE		GDSC2_1816	Fulvestrant		Hormone-related	4.8435	5.19664	-0.353131	0.332277	0.340023	0.292243	1.03855	1.20835	0.421624	0.967566	0.0817054	99.9645
437	COREAD	63667	HypMet_HOXA6	20	27	sensitivity	individual CFE		GDSC2_1818	Vincristine		Mitosis	-1.17386	-0.505822	-0.668036	0.265591	0.243623	0.286017	2.74209	2.33565	0.372782	0.967019	0.0048265	99.9645
443	COREAD	63677	ITSN1mut	44	3	sensitivity	individual CFE		GDSC2_1838	Sinularin		Unclassified	3.47288	4.03141	-0.558532	0.557786	0.563222	0.469238	0.991674	1.1903	0.354895	0.967208	0.0178921	99.9645
453	COREAD	63696	L17p12(DNAH9,MAP2K4,SHISA6,ZNF18)	38	4	sensitivity	individual CFE		GDSC2_1910	ABT737	BCL2, BCL-XL, BCL-W, BCL-B, BFL1	Apoptosis regulation	2.21159	2.34459	-0.133004	0.0862653	0.0844043	0.12858	1.57579	1.0344	0.870471	0.967424	0.0872349	99.9645
465	COREAD	63717	L4q34.3(LINC01098)	39	3	sensitivity	individual CFE		GDSC2_1926	GNE-317	PI3Kalpha	PI3K/MTOR signaling	0.930145	0.958162	-0.0280168	0.0177917	0.017614	0.0226922	1.5906	1.23465	0.976458	0.967735	0.423835	99.9645
467	COREAD	63654	HypMet_ZNF543	17	25	resistance	individual CFE		GDSC2_1928	I-BRD9	BRD9	Chromatin other	5.36429	5.27199	0.0923058	0.0692182	0.0700544	0.0686771	1.31763	1.34406	0.826846	0.966815	0.0545997	99.9645
467	COREAD	63652	L17p12(DNAH9,MAP2K4,SHISA6,ZNF18)	38	4	resistance	individual CFE		GDSC2_1928	I-BRD9	BRD9	Chromatin other	5.44063	5.31496	0.125661	0.0942113	0.0934894	0.104757	1.34412	1.19955	0.858665	0.966758	0.0545996	99.9645
468	COREAD	63687	PBRM1mut	38	4	sensitivity	individual CFE		GDSC2_1930	Telomerase Inhibitor IX	Telomerase	Genome integrity	0.687669	1.18166	-0.49399	0.331248	0.319276	1.37885	1.54722	0.358261	0.532174	0.967348	0.0247327	99.9645
475	COREAD	63699	HypMet_FAM72D	9	33	sensitivity	individual CFE		GDSC2_1941	Sepantronium bromide	BIRC5	Apoptosis regulation	-2.87717	-2.86796	-0.00920724	0.0043174	0.00348391	0.00463921	2.64279	1.98466	0.990897	0.967469	0.262429	99.9645
477	COREAD	63706	SOS2mut	38	4	resistance	individual CFE		GDSC2_1997	WEHI-539	BCL-XL	Apoptosis regulation	4.596	3.69639	0.899609	0.477063	0.460695	1.45141	1.95272	0.619819	0.369548	0.967608	0.0459615	99.9645
59	COREAD	63669	L4q34.3(LINC01098)	34	3	resistance	individual CFE		GDSC1_164	JQ12	HDAC1, HDAC2	Chromatin histone acetylation	1.9856	1.94952	0.0360789	0.0209287	0.0204289	0.0489558	1.76607	0.736969	0.972477	0.967033	0.249328	99.9645
9	COREAD	63663	NF1mut	12	3	sensitivity	individual CFE		GDSC1_30	Sorafenib	PDGFR, KIT, VEGFR, RAF	RTK signaling	1.78087	2.67797	-0.897103	0.697204	0.846818	0.418775	1.05938	2.14221	0.299728	0.966968	0.214583	99.9645
119	COREAD	63692	APCmut, TP53mut	19	25	resistance	CELLector signature	2	GDSC1_262	VX-11e	ERK2	ERK MAPK signaling	1.91715	1.55303	0.364112	0.233888	0.213183	0.254099	1.70798	1.43295	0.446506	0.967402	0.0972106	99.9645
124	COREAD	63715	~G20q13.12(...), L18q21.2(ELAC1,RP11-729L2.2,SMAD4), L18q22.1(HMSD,SERPINB8), L18q22.1(TMX3), L8p21.1(FBXO16,ZNF395)	40	3	resistance	CELLector signature	5	GDSC1_268	Sepantronium bromide	BIRC5	Apoptosis regulation	-1.39579	-1.8397	0.443907	0.133085	0.140491	0.0768155	3.15968	5.77887	0.825165	0.967717	0.195183	99.9645
13	COREAD	63700	~APCmut, ~PTENmut, HypMet_CHD7	12	3	resistance	CELLector signature	3	GDSC1_37	Crizotinib	MET, ALK, ROS1	RTK signaling	3.33471	2.80766	0.527045	0.446126	0.41258	1.69548	1.27744	0.310854	0.501636	0.967474	0.0377521	99.9645
145	COREAD	63668	APCmut, TP53mut, PIK3CAmut, ~PTENmut, HypMet_ASAH2B	41	3	sensitivity	CELLector signature	5	GDSC1_292	Masitinib	KIT, PDGFRA, PDGFRB	RTK signaling	3.81171	4.10901	-0.297294	0.244608	0.243283	0.276698	1.22201	1.07443	0.684636	0.967021	0.0458931	99.9645
158	COREAD	63714	~G20q13.12(...), L18q21.2(ELAC1,RP11-729L2.2,SMAD4), L18q22.1(HMSD,SERPINB8), L18q22.1(TMX3), L8p21.1(FBXO16,ZNF395)	41	3	resistance	CELLector signature	5	GDSC1_308	Foretinib	MET, KDR, TIE2, VEGFR3/FLT4, RON, PDGFR, FGFR1, EGFR	RTK signaling	0.866781	0.710256	0.156525	0.131558	0.132051	0.122721	1.18533	1.27546	0.826968	0.967716	0.18563	99.9645
167	COREAD	63709	APCmut, ~G20q13.12(...), KRASmut, PIK3CAmut	40	4	sensitivity	CELLector signature	4	GDSC1_331	QL-X-138	BTK	Other, kinases	2.31483	2.45464	-0.139811	0.0973166	0.0940033	0.374758	1.48729	0.373069	0.853671	0.967639	0.173735	99.9645
171	COREAD	63664	~APCmut, TP53mut	38	6	sensitivity	CELLector signature	2	GDSC1_342	Tenovin-6	SIRT	Chromatin histone acetylation	2.88308	3.02342	-0.140341	0.119929	0.122029	0.107161	1.15006	1.30963	0.786189	0.966984	0.0810576	99.9645
173	COREAD	63693	APCmut, TP53mut, ~PIK3CAmut, ~PTENmut, ~HypMet_CHD7, KRASmut	41	3	resistance	CELLector signature	6	GDSC1_345	KIN001-270	CDK9	Cell cycle	5.64947	5.47896	0.170516	0.249042	0.247464	0.288687	0.689052	0.590658	0.679246	0.967409	0.0178001	99.9645
222	COREAD	63720	APCmut, TP53mut	19	27	resistance	CELLector signature	2	GDSC1_1005	Cisplatin	DNA crosslinker	DNA replication	4.07434	3.75686	0.317486	0.274845	0.218228	0.356559	1.45484	0.890416	0.363706	0.96776	0.0177876	99.9645
247	COREAD	63679	APCmut, TP53mut, PIK3CAmut, ~PTENmut, HypMet_ASAH2B	42	4	sensitivity	CELLector signature	5	GDSC1_1031	Elesclomol	HSP90	Protein stability and degradation	-1.62204	-1.29738	-0.324661	0.182088	0.19533	0.10901	1.66212	2.97827	0.729513	0.967227	0.0168062	99.9645
280	COREAD	63688	G20q13.12(...), ~L18q22.1(TMX3), G20p11.21(...)	42	4	resistance	CELLector signature	3	GDSC1_1149	TW 37	BCL2, BCL-XL, MCL1	Apoptosis regulation	1.2091	0.588318	0.620784	0.352167	0.359529	0.282513	1.72666	2.19737	0.504457	0.967349	0.00119037	99.9645
305	COREAD	63672	APCmut, TP53mut, ~PIK3CAmut, ~PTENmut, ~HypMet_CHD7, KRASmut	43	3	resistance	CELLector signature	6	GDSC1_1266	ICL1100013	N-myristoyltransferase 1/2	Other	3.52357	3.10833	0.415248	0.231404	0.227484	0.4452	1.82539	0.932722	0.700245	0.967079	0.0454259	99.9645
309	COREAD	63674	APCmut, TP53mut, KRASmut, ~PIK3CAmut, SMAD4mut	40	4	resistance	CELLector signature	5	GDSC1_1373	Dabrafenib	BRAF	ERK MAPK signaling	3.98376	3.69085	0.292911	0.174933	0.17029	0.329723	1.72007	0.888355	0.740354	0.967138	0.177866	99.9645
313	COREAD	63673	APCmut, TP53mut, ~PIK3CAmut, PTENmut	43	4	sensitivity	CELLector signature	4	GDSC1_1494	SN-38	TOP1	DNA replication	-3.40973	-3.1143	-0.295436	0.195566	0.189382	0.734678	1.56	0.402131	0.710074	0.967093	0.0112865	99.9645
483	COREAD	63680	APCmut, TP53mut	16	23	resistance	CELLector signature	2	GDSC2_2046	MK-8776	CHEK1, CHEK2, CDK2	Cell cycle	4.24996	3.6857	0.564255	0.331848	0.349647	0.321162	1.61379	1.75692	0.314648	0.967231	0.0223782	99.9645
489	COREAD	63718	APCmut, TP53mut, KRASmut	27	14	sensitivity	CELLector signature	3	GDSC2_2109	AZ6102	TNKS1, TNKS2	WNT signaling	2.54591	2.63714	-0.09123	0.08445	0.0804039	0.0947952	1.13465	0.96239	0.798974	0.967736	0.600252	99.9645
53	COREAD	63691	APCmut, ~G20q13.12(...), KRASmut, PIK3CAmut	33	4	sensitivity	CELLector signature	4	GDSC1_155	Ponatinib	ABL, PDGFRA, VEGFR2, FGFR1, SRC, TIE2, FLT3	Other, kinases	0.902748	1.09579	-0.19304	0.14384	0.138572	0.345258	1.39306	0.559117	0.78746	0.967397	0.0155769	99.9645
57	COREAD	63660	APCmut, TP53mut, G20q13.12(...)	34	3	resistance	CELLector signature	3	GDSC1_159	HG6-64-1	BRAF	ERK MAPK signaling	2.12457	1.65004	0.474531	0.322287	0.326574	0.26947	1.45306	1.76098	0.595959	0.96693	0.0138571	99.9645
57	COREAD	63659	APCmut, G20q13.12(...), TP53mut	34	3	resistance	CELLector signature	3	GDSC1_159	HG6-64-1	BRAF	ERK MAPK signaling	2.12457	1.65004	0.474531	0.322287	0.326574	0.26947	1.45306	1.76098	0.595959	0.96693	0.0138571	99.9645
384	OV	27259	G11q13.5(...)	22	3	resistance	individual CFE		GDSC2_1372	Trametinib	MEK1, MEK2	ERK MAPK signaling	0.433646	0.4045	0.029146	0.0128092	0.0134915	0.00897886	2.16033	3.24607	0.983575	0.998877	0.893785	99.9646
160	OV	27258	~G8q24.21(MYC), G3q26.2(...)	27	5	resistance	CELLector signature	2	GDSC1_310	YM201636	PIKFYVE	PI3K/MTOR signaling	2.38357	2.35344	0.0301233	0.0345105	0.0321974	0.1914	0.93558	0.157384	0.943961	0.998874	0.486032	99.9646
139	COREAD	63728	L17p12(DNAH9,MAP2K4,SHISA6,ZNF18)	40	4	resistance	individual CFE		GDSC1_286	KIN001-236	Angiopoietin-1 receptor	RTK signaling	4.7436	4.7206	0.0229966	0.0283332	0.0278722	0.0376471	0.825073	0.610848	0.957168	0.96787	0.12332	99.9654
154	COREAD	63734	BCORmut	39	5	sensitivity	individual CFE		GDSC1_303	PIK-93	PI3Kgamma	PI3K/MTOR signaling	3.15838	3.49205	-0.333668	0.236639	0.232091	0.299565	1.43766	1.11384	0.620963	0.967982	0.0170079	99.9654
181	COREAD	63733	L16q23.1(WWOX)	26	18	sensitivity	individual CFE		GDSC1_374	GSK1059615	PI3K	PI3K/MTOR signaling	1.14211	1.31278	-0.170676	0.125705	0.114492	0.150479	1.49073	1.13422	0.683914	0.967974	0.240641	99.9654
207	COREAD	63730	MAP2K4mut	39	5	sensitivity	individual CFE		GDSC1_449	CD532	AURKA	Mitosis	0.785196	0.832988	-0.0477914	0.0423294	0.0432739	0.0356457	1.10439	1.34073	0.929417	0.967916	0.00352391	99.9654
219	COREAD	63727	L20p12.1(MACROD2)	24	19	sensitivity	individual CFE		GDSC1_576	RU-SKI 43	Shh	Other	4.70417	4.71455	-0.0103755	0.010101	0.0103272	0.00983247	1.00468	1.05523	0.973919	0.967867	0.827899	99.9654
226	COREAD	63725	HypMet_TLX1NB; TLX1	3	42	sensitivity	individual CFE		GDSC1_1009	Tretinoin	Retinoic acid	Other	4.68321	4.82715	-0.143941	0.171736	0.145976	0.173368	0.986061	0.830264	0.77521	0.967838	0.170721	99.9654
268	COREAD	63723	MECOMmut	41	4	sensitivity	individual CFE		GDSC1_1061	SB590885	BRAF	ERK MAPK signaling	3.56903	3.68807	-0.119045	0.0834682	0.0817434	0.127083	1.45632	0.936748	0.874144	0.967797	0.67895	99.9654
298	COREAD	63736	FBXW7mut	33	14	sensitivity	individual CFE		GDSC1_1243	Piperlongumine	Induces reactive oxygen species	Other	2.27168	2.37081	-0.0991305	0.0852479	0.0917969	0.0736789	1.07989	1.34544	0.79048	0.967988	0.2253	99.9654
401	COREAD	63732	CLSPNmut	44	3	resistance	individual CFE		GDSC2_1576	IWP-2	PORCN	WNT signaling	3.76325	3.75139	0.0118578	0.0138541	0.013611	0.0291888	0.871193	0.406245	0.981579	0.967967	0.0455921	99.9654
414	COREAD	63735	MGAmut	41	6	sensitivity	individual CFE		GDSC2_1624	I-BET-762	BRD2, BRD3, BRD4	Chromatin other	3.80005	3.84697	-0.0469184	0.0299519	0.0285775	0.065049	1.64179	0.721277	0.945672	0.967982	0.00617266	99.9654
42	COREAD	63724	MLL2mut	27	10	sensitivity	individual CFE		GDSC1_133	Doxorubicin	Anthracycline	DNA replication	-1.46075	-0.529542	-0.931209	0.413731	0.40576	0.439699	2.29498	2.11783	0.271337	0.967836	0.207865	99.9654
429	COREAD	63726	HypMet_CHD7	27	20	sensitivity	individual CFE		GDSC2_1807	Carmustine		DNA replication	6.69957	6.7414	-0.0418354	0.0404951	0.0358751	0.0512286	1.16614	0.816642	0.891436	0.96786	0.0863944	99.9654
434	COREAD	63729	CHD4mut	44	3	sensitivity	individual CFE		GDSC2_1813	Fludarabine		Unclassified	5.23307	5.87838	-0.645311	0.450227	0.440167	5.79184	1.46606	0.111417	0.454469	0.967907	0.0605463	99.9654
92	COREAD	63731	HypMet_ZNF701	16	28	sensitivity	individual CFE		GDSC1_208	Ispinesib Mesylate	KSP	Mitosis	-1.59717	-1.54466	-0.052519	0.02869	0.0291448	0.0284464	1.802	1.84625	0.927493	0.967951	0.00339026	99.9654
244	THCA	9364	HypMet_TRPS1	7	9	sensitivity	individual CFE		GDSC1_1028	VX-702	p38	JNK and p38 signaling	3.02714	3.02752	-0.000369905	0.000598346	0.000450427	0.000916179	0.821231	0.403747	0.999069	0.999069	NA	99.9656
274	THCA	9362	HypMet_COPS7B	8	8	sensitivity	individual CFE		GDSC1_1091	BMS-536924	IGF1R, IR	IGF1R signaling	2.07527	2.07595	-0.00067425	0.000818301	0.000947875	0.000730535	0.711328	0.922953	0.998717	0.998717	NA	99.9656
285	THCA	9363	HypMet_PGRMC2	7	9	resistance	individual CFE		GDSC1_1170	CCT-018159	HSP90	Protein stability and degradation	2.6019	2.60135	0.000542937	0.000773877	0.00105857	0.000666254	0.512898	0.814909	0.998796	0.998796	NA	99.9656
304	THCA	9366	NRASmut	13	3	resistance	individual CFE		GDSC1_1264	SGC0946	DOT1L	Chromatin histone methylation	1.63363	1.63318	0.000455564	0.000716781	0.000674519	0.00151252	0.675391	0.301196	0.999123	0.999123	NA	99.9656
315	THCA	9361	TP53mut	5	10	sensitivity	individual CFE		GDSC1_1498	Selumetinib	MEK1, MEK2	ERK MAPK signaling	0.127679	0.129739	-0.0020592	0.000995886	0.000712194	0.00131288	2.89135	1.56847	0.998577	0.998577	NA	99.9656
304	THCA	9367	~BRAFmut, ~L22q13.32(CTA-299D3.8,FAM19A5), NRASmut	13	3	resistance	CELLector signature	3	GDSC1_1264	SGC0946	DOT1L	Chromatin histone methylation	1.63363	1.63318	0.000455564	0.000716781	0.000674519	0.00151252	0.675391	0.301196	0.999123	0.999123	NA	99.9656
304	THCA	9365	~BRAFmut, NRASmut	13	3	resistance	CELLector signature	2	GDSC1_1264	SGC0946	DOT1L	Chromatin histone methylation	1.63363	1.63318	0.000455564	0.000716781	0.000674519	0.00151252	0.675391	0.301196	0.999123	0.999123	NA	99.9656
60	HNSC	37082	HypMet_MT1M	13	29	resistance	individual CFE		GDSC1_165	DMOG	HIF-PH	Metabolism	6.42207	6.42124	0.000837565	0.000630937	0.000547467	0.000680612	1.52989	1.23061	0.998501	0.998501	NA	99.9659
385	BRCA	46128	~G8q24.21(POU5F1B), ~PIK3CAmut, ~G1q21.3(...), TP53mut	36	12	resistance	CELLector signature	4	GDSC2_1373	Dabrafenib	BRAF	ERK MAPK signaling	5.67343	5.67117	0.00225978	0.00105061	0.000947714	0.0020159	2.38445	1.12097	0.997499	0.997499	NA	99.9661
301	COREAD	63739	BMPR2mut	33	13	sensitivity	individual CFE		GDSC1_1261	rTRAIL	TRAIL receptor agonist	Apoptosis regulation	-1.1203	-0.887593	-0.232712	0.138748	0.138992	0.138105	1.67429	1.68503	0.673836	0.968044	0.604014	99.9664
344	COREAD	63738	SMARCA4mut	42	5	sensitivity	individual CFE		GDSC2_1051	Alisertib	AURKA	Mitosis	2.17829	2.57827	-0.399981	0.182663	0.184833	0.164089	2.16401	2.43759	0.701234	0.96803	0.410254	99.9664
310	COREAD	63737	~APCmut, ~PTENmut, HypMet_CHD7	39	7	sensitivity	CELLector signature	3	GDSC1_1375	Temozolomide	DNA alkylating agent	DNA replication	6.07426	6.09271	-0.0184512	0.0277064	0.0271691	0.0320563	0.679124	0.575587	0.946492	0.968014	0.352654	99.9664
131	BRCA	46151	L13q11(PABPC3,SACS,ZMYM2...)	40	9	resistance	individual CFE		GDSC1_276	CAY10603	HDAC1, HDAC6	Chromatin histone acetylation	1.19099	1.19004	0.000949933	0.000926046	0.000861035	0.00190601	1.10325	0.498387	0.998008	0.998008	NA	99.9669
190	BRCA	46153	HypMet_DUSP22	17	31	resistance	individual CFE		GDSC1_409	eEF2K Inhibitor, A-484954	eEF2K	Other, kinases	5.75961	5.7592	0.000410381	0.000736794	0.00106433	0.000651815	0.385579	0.629598	0.998063	0.998063	NA	99.9669
207	BRCA	46143	HypMet_EFCAB4B	20	28	resistance	individual CFE		GDSC1_449	CD532	AURKA	Mitosis	-0.311386	-0.311977	0.000590471	0.000778431	0.00070864	0.000842068	0.833246	0.701215	0.99789	0.99789	NA	99.9669
208	BRCA	46152	HypMet_TMEM101	33	11	resistance	individual CFE		GDSC1_461	NSC319726	P53 Mut specific	p53 pathway	-3.54227	-3.54444	0.0021707	0.000850912	0.000856532	0.000833644	2.53429	2.60387	0.998061	0.998061	NA	99.9669
220	BRCA	46131	ARID1Amut	42	5	sensitivity	individual CFE		GDSC1_1001	AICA Ribonucleotide	AMPK agonist	Metabolism	7.71477	7.71669	-0.00191982	0.00139956	0.00137108	0.00185429	1.40023	1.03534	0.997653	0.997653	NA	99.9669
220	BRCA	46130	MACF1mut	44	3	resistance	individual CFE		GDSC1_1001	AICA Ribonucleotide	AMPK agonist	Metabolism	7.71877	7.71633	0.00243604	0.00177589	0.00175554	0.00251451	1.38763	0.968791	0.997639	0.997639	NA	99.9669
256	BRCA	46129	HypMet_SCGB3A1	5	34	resistance	individual CFE		GDSC1_1046	Wee1 Inhibitor	WEE1, CHEK1	Cell cycle	2.49138	2.48984	0.00154377	0.00145366	0.00198711	0.00141436	0.776891	1.0915	0.997595	0.997595	NA	99.9669
269	BRCA	46138	L17p13.1(GPS2,NEURL4,RP11-542C16.2)	42	3	resistance	individual CFE		GDSC1_1062	Selumetinib	MEK1, MEK2	ERK MAPK signaling	3.33548	3.3337	0.00177464	0.0016351	0.00161625	0.00226968	1.098	0.78189	0.99783	0.99783	NA	99.9669
269	BRCA	46139	L11q24.2(SLC37A2)	42	3	resistance	individual CFE		GDSC1_1062	Selumetinib	MEK1, MEK2	ERK MAPK signaling	3.33548	3.3337	0.00177464	0.0016351	0.00161625	0.00226968	1.098	0.78189	0.99783	0.99783	NA	99.9669
363	BRCA	46137	L18q22.3(CNDP1)	41	5	sensitivity	individual CFE		GDSC2_1093	GSK1904529A	IGF1R, IR	IGF1R signaling	4.68943	4.69103	-0.00160437	0.00129986	0.00128905	0.00142545	1.24461	1.12552	0.997823	0.997823	NA	99.9669
454	BRCA	46150	L11q24.2(SLC37A2)	41	3	sensitivity	individual CFE		GDSC2_1911	Dactinomycin	RNA polymerase	Other	-3.86197	-3.85898	-0.00298924	0.00150365	0.00147317	0.00371573	2.02912	0.804481	0.998006	0.998006	NA	99.9669
454	BRCA	46149	L17p13.1(GPS2,NEURL4,RP11-542C16.2)	41	3	sensitivity	individual CFE		GDSC2_1911	Dactinomycin	RNA polymerase	Other	-3.86197	-3.85898	-0.00298924	0.00150365	0.00147317	0.00371573	2.02912	0.804481	0.998006	0.998006	NA	99.9669
458	BRCA	46146	HypMet_THY1	8	36	resistance	individual CFE		GDSC2_1916	AZD5363	AKT1, AKT2, AKT3, ROCK2	Other, kinases	2.48158	2.47959	0.00199581	0.00100331	0.00102127	0.000999834	1.95425	1.99614	0.997964	0.997964	NA	99.9669
66	BRCA	46142	L6q14.1(SYNCRIP,ZNF292...)	30	18	resistance	individual CFE		GDSC1_173	FH535	PPARgamma, PPARdelta	Other	1.60734	1.60633	0.00101227	0.000797503	0.00094723	0.000651883	1.06866	1.55283	0.997877	0.997877	NA	99.9669
70	BRCA	46135	G1q21.3(...).1	42	6	sensitivity	individual CFE		GDSC1_178	BAY-61-3606	SYK	Other, kinases	3.09458	3.0965	-0.00191286	0.0012316	0.00128344	0.000959082	1.49041	1.99447	0.997761	0.997761	NA	99.9669
72	BRCA	46147	L22q12.3(APOL3,APOL4)	41	3	sensitivity	individual CFE		GDSC1_180	Thapsigargin	SERCA	Other	-3.43696	-3.43328	-0.00368144	0.00152038	0.00152623	0.0014158	2.41211	2.60025	0.997984	0.997984	NA	99.9669
74	BRCA	46136	POLR2Bmut	45	3	resistance	individual CFE		GDSC1_184	BMS-754807	IGF1R, IR	RTK signaling	1.61566	1.61288	0.00277907	0.00167207	0.00171106	0.00118496	1.62418	2.34528	0.997775	0.997775	NA	99.9669
83	BRCA	46133	HypMet_SORBS3	25	23	resistance	individual CFE		GDSC1_199	Pazopanib	CSF1R, KIT, PDGFRA, PDGFRB	RTK signaling	3.19732	3.19638	0.000943643	0.000841119	0.00106388	0.000708598	0.886981	1.33171	0.99769	0.99769	NA	99.9669
168	BRCA	46145	HypMet_TMEM101, HypMet_HEMK1; C3orf18, HypMet_EFCAB4B, HypMet_SORBS3	42	6	sensitivity	CELLector signature	4	GDSC1_332	XMD15-27	CAMK2	Other, kinases	4.88982	4.89052	-0.000705548	0.00113057	0.0012331	0.000744351	0.572173	0.94787	0.997944	0.997944	NA	99.9669
194	BRCA	46134	HypMet_TMEM101, HypMet_HEMK1; C3orf18, HypMet_EFCAB4B, HypMet_SORBS3, PIK3CAmut	45	3	resistance	CELLector signature	5	GDSC1_416	CAY10566	Stearoyl-CoA desaturase	Other	2.94748	2.94629	0.00118616	0.00173095	0.00177627	0.00119208	0.667779	0.995029	0.997696	0.997696	NA	99.9669
223	BRCA	46144	~HypMet_TMEM101, HypMet_C1orf70, TP53mut	21	26	sensitivity	CELLector signature	3	GDSC1_1006	Cytarabine	Antimetabolite	Other	1.25095	1.25204	-0.00109169	0.00076171	0.00069815	0.000827309	1.56369	1.31956	0.99794	0.99794	NA	99.9669
288	BRCA	46148	~G8q24.21(POU5F1B), PIK3CAmut, ~G1q23.3(...), ~L16q23.3(OSGIN1,RP11-505K9.4), TP53mut	40	7	resistance	CELLector signature	5	GDSC1_1194	SB505124	TGFBR1, ACVR1B, ACVR1C	RTK signaling	4.41236	4.41145	0.000908629	0.00103427	0.00100645	0.00129717	0.902802	0.700472	0.997997	0.997997	NA	99.9669
305	BRCA	46154	~HypMet_TMEM101, HypMet_C1orf70, TP53mut, G8q24.21(POU5F1B), G8q23.3(...), G8q24.21(ADCY8,ASAP1,FAM49B,GSDMC), G1q21.3(...)	44	3	sensitivity	CELLector signature	7	GDSC1_1266	ICL1100013	N-myristoyltransferase 1/2	Other	2.79929	2.80167	-0.00238201	0.00145253	0.00142176	0.00596598	1.6754	0.399265	0.998069	0.998069	NA	99.9669
449	BRCA	46132	~HypMet_TMEM101, HypMet_C1orf70, TP53mut, ~HypMet_NAPRT1; EEF1D; C8orf73, HypMet_HEMK1; C3orf18	37	7	sensitivity	CELLector signature	5	GDSC2_1866	BDP-00009066	MRCKB_HUMAN	Cytoskeleton	3.29582	3.2978	-0.00197624	0.00121119	0.00127757	0.000955372	1.54688	2.06856	0.997669	0.997669	NA	99.9669
469	BRCA	46140	~HypMet_TMEM101, HypMet_C1orf70, TP53mut, G8q24.21(POU5F1B), G8q23.3(...)	35	9	sensitivity	CELLector signature	5	GDSC2_1931	MIRA-1	TP53	p53 pathway	6.21248	6.21364	-0.00116755	0.00100235	0.00100996	0.000971847	1.15604	1.20137	0.997873	0.997873	NA	99.9669
469	BRCA	46141	~HypMet_TMEM101, HypMet_C1orf70, TP53mut, G8q24.21(POU5F1B)	35	9	sensitivity	CELLector signature	4	GDSC2_1931	MIRA-1	TP53	p53 pathway	6.21248	6.21364	-0.00116755	0.00100235	0.00100996	0.000971847	1.15604	1.20137	0.997873	0.997873	NA	99.9669
238	OV	27260	G19q12(...)	28	4	resistance	individual CFE		GDSC1_1021	Axitinib	PDGFR, KIT, VEGFR	RTK signaling	2.6186	2.47332	0.145278	0.142124	0.140251	0.163247	1.03584	0.889925	0.792143	0.99895	0.105082	99.9674
473	OV	27261	L8p23.1(MTMR9)	18	7	resistance	individual CFE		GDSC2_1939	UMI-77	MCL1	Apoptosis regulation	3.77727	3.73541	0.0418657	0.0252735	0.0264102	0.0227088	1.58521	1.84359	0.955243	0.998978	0.843721	99.9674
362	COREAD	63740	LARP4Bmut	37	5	sensitivity	individual CFE		GDSC2_1091	BMS-536924	IGF1R, IR	IGF1R signaling	1.74207	1.94116	-0.199086	0.114225	0.112509	0.134298	1.76951	1.48241	0.811764	0.968069	0.583717	99.9674
51	STAD	37105	ARID2mut	17	3	resistance	individual CFE		GDSC1_153	Midostaurin	PKC, PPK, FLT1, c-FGR, others	Other	0.566615	0.0528451	0.51377	0.402973	0.393684	0.512599	1.30503	1.00228	0.528016	0.997582	0.200713	99.9679
114	LUAD	32252	G20p11.22(FOXA2...)	53	8	sensitivity	individual CFE		GDSC1_256	JW-7-24-1	LCK	Other, kinases	2.21843	2.22024	-0.00181047	0.00142167	0.00141253	0.00149564	1.28172	1.2105	0.997022	0.997022	NA	99.968
168	LUAD	32253	EGFRmut	56	5	sensitivity	individual CFE		GDSC1_332	XMD15-27	CAMK2	Other, kinases	4.95343	4.95468	-0.00124403	0.00174025	0.00171766	0.00218216	0.724261	0.570091	0.997038	0.997038	NA	99.968
208	LUAD	32246	G8q24.21(MYC,POU5F1B)	42	17	resistance	individual CFE		GDSC1_461	NSC319726	P53 Mut specific	p53 pathway	-2.03503	-2.03721	0.00218851	0.00118447	0.00128234	0.00100968	1.70666	2.16752	0.996727	0.996727	NA	99.968
218	LUAD	32250	KRASmut	40	20	sensitivity	individual CFE		GDSC1_574	Wnt-C59	PORCN	WNT signaling	2.82013	2.82058	-0.000446325	0.001037	0.000934594	0.0014305	0.477561	0.312006	0.996992	0.996992	NA	99.968
22	LUAD	32256	KRASmut	9	4	sensitivity	individual CFE		GDSC1_56	WH-4-023	SRC, LCK	Other, kinases	1.82674	1.8332	-0.00646347	0.00227736	0.00209982	0.00312822	3.07811	2.06618	0.997044	0.997044	NA	99.968
336	LUAD	32251	TP53mut	12	43	sensitivity	individual CFE		GDSC2_1036	PLX-4720	BRAF	ERK MAPK signaling	5.20735	5.20913	-0.00178182	0.0012246	0.0011415	0.00124954	1.56095	1.42598	0.997021	0.997021	NA	99.968
443	LUAD	32249	GXq28(...)	45	3	resistance	individual CFE		GDSC2_1838	Sinularin		Unclassified	4.38314	4.38051	0.00262336	0.00233474	0.00241757	0.00148203	1.08512	1.77011	0.996893	0.996893	NA	99.968
486	LUAD	32257	L4q32.1(FAT1,IRF2...)	37	14	resistance	individual CFE		GDSC2_2096	VX-11e	ERK2	ERK MAPK signaling	3.07782	3.07605	0.00177274	0.00116508	0.00109203	0.00148309	1.62335	1.1953	0.997053	0.997053	NA	99.968
194	LUAD	32247	G5p15.33(...), L9p21.3(CDKN2A,CDKN2B,RP11-145E5.5)	54	6	sensitivity	CELLector signature	2	GDSC1_416	CAY10566	Stearoyl-CoA desaturase	Other	3.40295	3.40414	-0.00118906	0.00175299	0.0017136	0.00246175	0.693893	0.483012	0.996764	0.996764	NA	99.968
22	LUAD	32255	TP53mut, KRASmut	9	4	sensitivity	CELLector signature	2	GDSC1_56	WH-4-023	SRC, LCK	Other, kinases	1.82674	1.8332	-0.00646347	0.00227736	0.00209982	0.00312822	3.07811	2.06618	0.997044	0.997044	NA	99.968
42	LUAD	32248	G5p15.33(...), ~L9p21.3(CDKN2A,CDKN2B,RP11-145E5.5), G8q24.21(MYC,POU5F1B)	55	4	resistance	CELLector signature	3	GDSC1_133	Doxorubicin	Anthracycline	DNA replication	-1.81339	-1.81693	0.00353614	0.00203205	0.00202781	0.00211335	1.74382	1.67324	0.996883	0.996883	NA	99.968
80	LUAD	32254	~G5p15.33(...), L9p21.3(CDKN2A,CDKN2B,RP11-145E5.5), L9p13.2(PAX5)	55	4	sensitivity	CELLector signature	3	GDSC1_194	Luminespib	HSP90	Protein stability and degradation	-2.78102	-2.77723	-0.0037938	0.00193092	0.00190185	0.0028927	1.9948	1.31151	0.997038	0.997038	NA	99.968
155	LUSC	15125	HypMet_MT1E	4	10	resistance	individual CFE		GDSC1_304	SB52334	ALK5	Other, kinases	4.57663	4.57643	0.0002028	0.000242207	0.000248297	0.000240274	0.816765	0.844036	0.99968	0.99968	NA	99.968
147	SKCM	24346	L10q23.31(ATAD1)	45	7	resistance	individual CFE		GDSC1_294	MPS-1-IN-1	MPS1	Mitosis	3.75517	3.74227	0.012895	0.0110804	0.0117133	0.00832618	1.10089	1.54873	0.978352	0.978352	NA	99.968
155	SKCM	24354	L16q23.1(...)	43	8	sensitivity	individual CFE		GDSC1_304	SB52334	ALK5	Other, kinases	3.43538	3.45187	-0.0164849	0.0103236	0.0108651	0.00820487	1.51724	2.00916	0.978719	0.978719	NA	99.968
194	SKCM	24348	L11q22.3(CARD16,CASP1)	41	6	sensitivity	individual CFE		GDSC1_416	CAY10566	Stearoyl-CoA desaturase	Other	2.97995	2.99299	-0.0130417	0.0118687	0.0123914	0.00921015	1.05248	1.41601	0.978457	0.978457	NA	99.968
199	SKCM	24342	PTENmut	42	5	sensitivity	individual CFE		GDSC1_435	C-75	FAS	Apoptosis regulation	4.91316	4.92551	-0.0123477	0.0130079	0.0126009	0.0227399	0.979904	0.542996	0.978186	0.978186	NA	99.968
249	SKCM	24349	HypMet_LOC391322	51	3	sensitivity	individual CFE		GDSC1_1033	Vismodegib	SMO	Other	4.38998	4.4033	-0.0133158	0.0161173	0.01628	0.0131726	0.817924	1.01087	0.97846	0.97846	NA	99.968
267	SKCM	24353	NF1mut	46	4	resistance	individual CFE		GDSC1_1060	PD0325901	MEK1, MEK2	ERK MAPK signaling	-3.49087	-3.51501	0.0241464	0.0140447	0.013601	0.192235	1.77534	0.125609	0.978617	0.978617	NA	99.968
307	SKCM	24355	L10q26.3(DPYSL4,STK32C)	46	8	resistance	individual CFE		GDSC1_1371	PLX-4720	BRAF	ERK MAPK signaling	1.85735	1.83742	0.0199297	0.0102675	0.0106092	0.00865451	1.87853	2.30281	0.978719	0.978719	NA	99.968
307	SKCM	24356	L10q26.3(ADAM8,KNDC1,UTF1,VENTX)	46	8	resistance	individual CFE		GDSC1_1371	PLX-4720	BRAF	ERK MAPK signaling	1.85735	1.83742	0.0199297	0.0102675	0.0106092	0.00865451	1.87853	2.30281	0.978719	0.978719	NA	99.968
407	SKCM	24347	L2q37.3(...)	28	3	sensitivity	individual CFE		GDSC2_1614	WZ4003	NUAK1, NUAK2	Other, kinases	2.73017	2.75054	-0.0203687	0.0166121	0.0162244	0.0281968	1.25544	0.722377	0.978372	0.978372	NA	99.968
54	SKCM	24351	G12p12.3(KRAS...)	44	6	sensitivity	individual CFE		GDSC1_156	AZD6482	PI3Kbeta	PI3K/MTOR signaling	2.13149	2.14747	-0.0159832	0.0117351	0.0120812	0.00962732	1.32298	1.6602	0.978599	0.978599	NA	99.968
92	SKCM	24345	HypMet_DHRS4L2	19	32	sensitivity	individual CFE		GDSC1_208	Ispinesib Mesylate	KSP	Mitosis	-1.84484	-1.8341	-0.010743	0.00790251	0.00725927	0.00836471	1.47991	1.28433	0.978343	0.978343	NA	99.968
176	SKCM	24350	BRAFmut, ~FRG1Bmut, TP53mut	39	12	sensitivity	CELLector signature	3	GDSC1_362	CI-1033	EGFR, ERBB2, ERBB4	RTK signaling	1.8745	1.88185	-0.00734669	0.0089347	0.00825828	0.0139382	0.889615	0.527089	0.978517	0.978517	NA	99.968
244	SKCM	24344	~BRAFmut, NRASmut, HypMet_BCAT2, ~L9p24.3(...), HypMet_ZNF714	50	3	sensitivity	CELLector signature	5	GDSC1_1028	VX-702	p38	JNK and p38 signaling	3.0283	3.03899	-0.0106849	0.0162283	0.0162162	0.0165321	0.658901	0.646309	0.978326	0.978326	NA	99.968
262	SKCM	24352	BRAFmut, ~FRG1Bmut, TP53mut	35	10	sensitivity	CELLector signature	3	GDSC1_1053	MK-2206	AKT1, AKT2	PI3K/MTOR signaling	2.27935	2.29036	-0.0110128	0.00967249	0.00933612	0.0113764	1.17959	0.968043	0.978604	0.978604	NA	99.968
377	SKCM	24357	~BRAFmut, NRASmut, HypMet_BCAT2	31	3	sensitivity	CELLector signature	3	GDSC2_1237	EPZ004777	DOT1L	Chromatin histone methylation	5.37909	5.39199	-0.0129037	0.0162356	0.0161137	0.0184753	0.800789	0.698427	0.978745	0.978745	NA	99.968
393	SKCM	24343	BRAFmut, ~HypMet_ZNF714, HypMet_BCAT2	14	16	sensitivity	CELLector signature	3	GDSC2_1553	Uprosertib	AKT1, AKT2, AKT3	PI3K/MTOR signaling	3.06102	3.07128	-0.0102599	0.0100526	0.0128485	0.00869664	0.798532	1.17976	0.978281	0.978281	NA	99.968
137	HNSC	37088	LXq21.33(DIAPH2)	25	15	resistance	individual CFE		GDSC1_284	JNJ38877605	MET	RTK signaling	4.80854	4.80804	0.000499627	0.000541451	0.000525463	0.00057262	0.950831	0.872528	0.998686	0.998686	NA	99.9682
183	HNSC	37084	HypMet_HOXA7	11	29	sensitivity	individual CFE		GDSC1_376	Brivanib, BMS-540215	VEGFR, PDGFR	RTK signaling	4.99552	4.99603	-0.000517056	0.000627643	0.000579552	0.000647962	0.892166	0.797974	0.998595	0.998595	NA	99.9682
265	HNSC	37086	HypMet_C15orf56; PAK6	8	32	resistance	individual CFE		GDSC1_1058	Pictilisib	PI3K (class 1)	PI3K/MTOR signaling	0.724787	0.723937	0.000850125	0.000670214	0.000960046	0.000634495	0.885505	1.33985	0.998656	0.998656	NA	99.9682
280	HNSC	37083	HypMet_C15orf56; PAK6	8	33	resistance	individual CFE		GDSC1_1149	TW 37	BCL2, BCL-XL, MCL1	Apoptosis regulation	-0.801871	-0.802376	0.000505223	0.000706576	0.00220348	0.000646021	0.229285	0.782054	0.998579	0.998579	NA	99.9682
400	HNSC	37085	G7p22.3(ACTB,RAC1...)	22	5	sensitivity	individual CFE		GDSC2_1564	SCH772984	ERK1, ERK2	ERK MAPK signaling	2.06108	2.06224	-0.00116405	0.000862787	0.000940771	0.000637039	1.23733	1.82727	0.998624	0.998624	NA	99.9682
55	HNSC	37087	HypMet_MT1M	13	29	sensitivity	individual CFE		GDSC1_157	JNK-9L	JNK2, JNK3	JNK and p38 signaling	-0.42991	-0.429246	-0.000664446	0.000564478	0.00102252	0.000495468	0.649809	1.34105	0.998659	0.998659	NA	99.9682
232	LGG	29973	HypMet_C21orf56	9	8	sensitivity	individual CFE		GDSC1_1015	CI-1040	MEK1, MEK2	ERK MAPK signaling	2.68499	2.68648	-0.00148506	0.0017207	0.00223324	0.00142192	0.664979	1.0444	0.997221	0.997221	NA	99.9683
278	LGG	29972	HypMet_ASAP2	5	6	resistance	individual CFE		GDSC1_1142	HG-5-113-01	LOK, LTK, TRCB, ABL(T315I)	Other	1.89735	1.89533	0.0020204	0.00219001	0.00314214	0.00184342	0.643002	1.09601	0.997193	0.997193	NA	99.9683
76	LGG	29971	HypMet_ATP1A3	13	3	resistance	individual CFE		GDSC1_186	Bexarotene	Retinioic X receptor (RXR) agonist	Other	3.33223	3.33025	0.00197882	0.00232359	0.00229476	0.00252284	0.862322	0.784363	0.997157	0.997157	NA	99.9683
113	LUAD	32258	HypMet_ARL17A	21	40	sensitivity	individual CFE		GDSC1_255	CP724714	ERBB2	RTK signaling	4.41706	4.41798	-0.000921277	0.000984007	0.000978982	0.000986614	0.941056	0.933777	0.997099	0.997099	NA	99.9686
223	LUAD	32259	L9p21.3(CDKN2A,CDKN2B,RP11-145E5.5)	24	37	resistance	individual CFE		GDSC1_1006	Cytarabine	Antimetabolite	Other	0.413549	0.411875	0.00167409	0.000949993	0.000983806	0.000930132	1.70165	1.79984	0.99712	0.99712	NA	99.9686
103	OV	27263	ARID1Amut	24	8	sensitivity	individual CFE		GDSC1_230	GSK429286A	ROCK1, ROCK2	Cytoskeleton	5.26602	5.52715	-0.261133	0.249731	0.235241	0.327136	1.11007	0.798241	0.545336	0.999063	0.362585	99.9686
480	OV	27262	LXp22.32(NLGN4X)	20	5	resistance	individual CFE		GDSC2_2043	BIBR-1532	TERT	Genome integrity	5.9897	5.92435	0.06535	0.062623	0.0650272	0.0540026	1.00496	1.21013	0.901417	0.999057	0.581287	99.9686
73	COREAD	63741	APCmut, ~TP53mut, KRASmut	33	4	sensitivity	CELLector signature	3	GDSC1_182	Obatoclax Mesylate	BCL2, BCL-XL, BCL-W, MCL1	Apoptosis regulation	-0.374954	-0.272301	-0.102653	0.0444373	0.0435784	0.0585821	2.35559	1.75228	0.933588	0.968101	0.350272	99.9692
209	STAD	37106	CDH1mut	16	4	sensitivity	individual CFE		GDSC1_474	ARRY-520	KIF11	Mitosis	-3.23107	-2.86842	-0.362649	0.145981	0.144132	0.156427	2.51609	2.31832	0.79695	0.997631	0.304999	99.9701
24	SKCM	24359	HypMet_GSTT1	4	14	resistance	individual CFE		GDSC1_60	BI-2536	PLK1, PLK2, PLK3	Cell cycle	-1.33333	-1.35531	0.0219794	0.0152403	0.0105872	0.0175678	2.07603	1.25112	0.978887	0.978887	NA	99.9705
49	SKCM	24358	HypMet_DUSP22	22	30	resistance	individual CFE		GDSC1_151	QS11	ARFGAP1	Other	3.33359	3.32334	0.0102553	0.007475	0.00749917	0.00745764	1.36752	1.37513	0.97886	0.97886	NA	99.9705
314	SKCM	24360	BRAFmut, HypMet_ZNF714	38	13	sensitivity	CELLector signature	2	GDSC1_1495	Olaparib	PARP1, PARP2	Genome integrity	4.01586	4.02503	-0.00917501	0.00852936	0.0083994	0.00897156	1.09234	1.02268	0.97893	0.97893	NA	99.9705
314	SKCM	24361	BRAFmut, HypMet_ZNF714, HypMet_BCAT2	38	13	sensitivity	CELLector signature	3	GDSC1_1495	Olaparib	PARP1, PARP2	Genome integrity	4.01586	4.02503	-0.00917501	0.00852936	0.0083994	0.00897156	1.09234	1.02268	0.97893	0.97893	NA	99.9705
409	HNSC	37089	HypMet_ADCY4; RIPK3	3	22	resistance	individual CFE		GDSC2_1617	AZD5582	XIAP, cIAP	Apoptosis regulation	2.33339	2.33068	0.00270164	0.000984173	0.00188227	0.000951791	1.43531	2.83848	0.998738	0.998738	NA	99.9707
454	STAD	37107	HypMet_JAKMIP1	4	19	sensitivity	individual CFE		GDSC2_1911	Dactinomycin	RNA polymerase	Other	-4.74308	-4.73872	-0.00435258	0.00301231	0.0048597	0.0028687	0.895647	1.51727	0.995683	0.997682	0.969243	99.9709
121	STAD	37108	~HypMet_MAP6, TP53mut, HypMet_XKR6	16	4	resistance	CELLector signature	3	GDSC1_264	ACY-1215	HDAC6	Chromatin histone acetylation	2.06415	1.99723	0.0669219	0.0676235	0.066469	0.0744601	1.00681	0.898761	0.905056	0.997692	0.634107	99.9709
105	COREAD	63758	SMARCA4mut	39	5	sensitivity	individual CFE		GDSC1_235	QL-XII-47	BTK, BMX	Other, kinases	1.47058	2.13706	-0.666482	0.375235	0.369561	0.446567	1.80344	1.49246	0.434	0.968474	0.133507	99.971
112	COREAD	63748	EP300mut	30	14	sensitivity	individual CFE		GDSC1_254	Quizartinib	FLT3	RTK signaling	2.25418	2.59226	-0.338089	0.373172	0.354782	0.427287	0.952949	0.791247	0.255454	0.968263	0.00574636	99.971
120	COREAD	63745	HypMet_ASAH2B	13	31	resistance	individual CFE		GDSC1_263	FR-180204	ERK1, ERK2	ERK MAPK signaling	5.01764	4.98817	0.0294711	0.0304096	0.0283995	0.0313422	1.03773	0.940301	0.927111	0.968212	0.0274111	99.971
148	COREAD	63751	L17p12(DNAH9,MAP2K4,SHISA6,ZNF18)	40	4	resistance	individual CFE		GDSC1_295	NVP-BHG712	EPHB4	RTK signaling	3.10493	3.00944	0.0954876	0.0666256	0.0653522	0.0953313	1.46112	1.00164	0.899507	0.968332	0.150399	99.971
163	COREAD	63755	CHD4mut	41	3	sensitivity	individual CFE		GDSC1_326	GSK690693	AKT1, AKT2, AKT3	PI3K/MTOR signaling	3.75	4.1552	-0.405198	0.278959	0.273334	0.679775	1.48243	0.596076	0.643334	0.968411	0.259569	99.971
163	COREAD	63775	SMAD4mut	35	9	resistance	individual CFE		GDSC1_326	GSK690693	AKT1, AKT2, AKT3	PI3K/MTOR signaling	4.26535	4.09215	0.173204	0.119078	0.124945	0.101012	1.38625	1.7147	0.7516	0.968635	0.259569	99.971
170	COREAD	63754	CHD9mut	35	9	sensitivity	individual CFE		GDSC1_341	Selisistat	SIRT1	Chromatin histone acetylation	5.59284	5.76717	-0.17433	0.309723	0.288442	0.523714	0.604386	0.332874	0.411953	0.968379	0.0220995	99.971
184	COREAD	63764	HypMet_STK33	13	31	resistance	individual CFE		GDSC1_380	BIBF-1120	VEGFR, PDGFR, FGFR	RTK signaling	3.38141	3.23114	0.150264	0.111374	0.102274	0.115761	1.46924	1.29806	0.737748	0.968551	0.069417	99.971
206	COREAD	63756	L17p12(DNAH9,MAP2K4,SHISA6,ZNF18)	40	4	resistance	individual CFE		GDSC1_447	ETP-45835	MNK1, MNK2	Other, kinases	5.68666	5.62855	0.0581031	0.086046	0.0846058	0.115642	0.686751	0.502439	0.870453	0.96842	0.000542173	99.971
221	COREAD	63766	HypMet_ZNF701	16	30	sensitivity	individual CFE		GDSC1_1004	Vinblastine	Microtubule destabiliser	Mitosis	-2.86626	-2.72901	-0.137254	0.0906741	0.0981393	0.0874255	1.39856	1.56995	0.770973	0.96857	0.00197351	99.971
270	COREAD	63768	KRASmut	20	24	resistance	individual CFE		GDSC1_1066	AZD6482	PI3Kbeta	PI3K/MTOR signaling	3.24957	3.2188	0.0307659	0.0206202	0.0275399	0.0176624	1.11714	1.74189	0.946024	0.968573	0.0870545	99.971
284	COREAD	63765	HypMet_MRPS21	17	19	sensitivity	individual CFE		GDSC1_1166	QL-VIII-58	MTOR, ATR	Other	-0.186224	-0.156865	-0.0293589	0.0174483	0.0187069	0.0165197	1.56941	1.77721	0.958624	0.968561	0.905098	99.971
287	COREAD	63771	LXp21.3(IL1RAPL1)	32	15	sensitivity	individual CFE		GDSC1_1192	GSK269962A	ROCK1, ROCK2	Cytoskeleton	2.6588	2.92398	-0.265181	0.200563	0.205651	0.190521	1.28948	1.39187	0.524807	0.968597	0.0548713	99.971
301	COREAD	63752	MAP3K4mut	43	3	sensitivity	individual CFE		GDSC1_1261	rTRAIL	TRAIL receptor agonist	Apoptosis regulation	-1.18534	-0.937175	-0.248168	0.147765	0.149591	0.120268	1.65897	2.06346	0.805711	0.968354	0.604014	99.971
316	COREAD	63742	BMPR2mut	33	12	sensitivity	individual CFE		GDSC1_1502	Bicalutamide	AR	Hormone-related	4.63262	4.69118	-0.0585635	0.0659305	0.0593743	0.116175	0.986345	0.504099	0.845859	0.968146	0.838567	99.971
369	COREAD	63757	TP53BP1mut	45	3	sensitivity	individual CFE		GDSC2_1179	MK-1775	WEE1, PLK1	Cell cycle	0.171701	0.438451	-0.26675	0.262257	0.257346	0.671873	1.03654	0.397024	0.662129	0.968443	0.0141808	99.971
370	COREAD	63773	SMAD2mut	44	3	sensitivity	individual CFE		GDSC2_1180	Dinaciclib	CDK1, CDK2, CDK5, CDK9	Cell cycle	-2.54104	-2.02661	-0.514436	0.339008	0.337085	0.390403	1.52613	1.3177	0.572771	0.96863	0.00511005	99.971
391	COREAD	63769	PBRM1mut	38	4	sensitivity	individual CFE		GDSC2_1529	Pevonedistat	NAE	Other	1.13165	1.8411	-0.709449	0.331398	0.337316	0.277227	2.10322	2.55909	0.53199	0.968591	0.0108023	99.971
399	COREAD	63753	G13q22.1(KLF12,KLF5,PIBF1)	44	3	resistance	individual CFE		GDSC2_1563	EPZ5676	DOT1L	Chromatin histone methylation	6.59494	6.45166	0.143273	0.135756	0.134581	0.172008	1.06458	0.832944	0.821059	0.968371	0.297639	99.971
405	COREAD	63746	HypMet_ZNF43	7	41	sensitivity	individual CFE		GDSC2_1598	LGK974	PORCN	WNT signaling	4.80673	4.94271	-0.135982	0.125272	0.181778	0.120612	0.748064	1.12743	0.760745	0.96824	0.220305	99.971
408	COREAD	63761	HypMet_WASF3	14	33	sensitivity	individual CFE		GDSC2_1615	CZC24832	PI3Kgamma	PI3K/MTOR signaling	5.99489	6.0639	-0.0690119	0.0770885	0.0870867	0.0739077	0.79245	0.933757	0.810117	0.968531	0.0553725	99.971
427	COREAD	63774	HypMet_CHD7	27	20	sensitivity	individual CFE		GDSC2_1804	Acetalax		Unclassified	3.67293	3.67911	-0.0061854	0.00274942	0.00269102	0.00283588	2.29854	2.18112	0.992605	0.968633	0.598196	99.971
427	COREAD	63744	KDM6Amut	44	3	resistance	individual CFE		GDSC2_1804	Acetalax		Unclassified	3.88601	3.66219	0.223819	0.0995186	0.097329	0.674796	2.29961	0.331684	0.868291	0.968202	0.598196	99.971
470	COREAD	63743	CHD4mut	39	3	sensitivity	individual CFE		GDSC2_1932	NVP-ADW742	IGF1R	IGF1R signaling	2.67246	2.74875	-0.0762876	0.051211	0.0499637	0.257602	1.52686	0.296146	0.932311	0.968159	0.745174	99.971
485	COREAD	63767	SMAD2mut	44	3	sensitivity	individual CFE		GDSC2_2048	Vinorelbine	Microtubule destabiliser	Mitosis	-3.50863	-2.87184	-0.636791	0.317672	0.317808	0.314801	2.0037	2.02284	0.597086	0.968572	0.00948286	99.971
49	COREAD	63750	LXp21.3(IL1RAPL1)	25	12	sensitivity	individual CFE		GDSC1_151	QS11	ARFGAP1	Other	3.3747	3.62481	-0.250107	0.159177	0.158649	0.160348	1.57648	1.55977	0.653165	0.968296	0.0587574	99.971
490	COREAD	63772	HypMet_CHD7	22	19	sensitivity	individual CFE		GDSC2_2110	GSK591	PMRT5	Chromatin histone methylation	4.94305	4.97676	-0.0337083	0.0281595	0.0263832	0.0307683	1.27765	1.09556	0.928817	0.968623	0.347492	99.971
63	COREAD	63747	L8p21.1(FBXO16,ZNF395)	33	3	resistance	individual CFE		GDSC1_170	Shikonin	not defined	Other	0.537119	0.519822	0.0172974	0.0120404	0.0118452	0.0175963	1.46029	0.983015	0.984187	0.968243	0.784112	99.971
72	COREAD	63749	HypMet_ZNF543	14	23	resistance	individual CFE		GDSC1_180	Thapsigargin	SERCA	Other	-2.99481	-3.09762	0.102817	0.0445693	0.0377558	0.0508748	2.72322	2.02099	0.896148	0.968275	0.332391	99.971
312	COREAD	63759	APCmut, ~G20q13.12(...), KRASmut, PIK3CAmut	42	5	sensitivity	CELLector signature	4	GDSC1_1378	Bleomycin (50 uM)	dsDNA break induction	DNA replication	3.05732	3.30511	-0.247788	0.116986	0.11344	0.197956	2.1843	1.25173	0.805814	0.968505	0.00495723	99.971
336	COREAD	63763	APCmut, TP53mut, ~KRASmut, PIK3CAmut	44	3	resistance	CELLector signature	4	GDSC2_1036	PLX-4720	BRAF	ERK MAPK signaling	5.13934	5.10398	0.0353609	0.0199594	0.0200774	0.0178373	1.76123	1.98241	0.973464	0.968536	0.428254	99.971
336	COREAD	63762	APCmut, ~G20q13.12(...), ~KRASmut, PIK3CAmut	44	3	resistance	CELLector signature	4	GDSC2_1036	PLX-4720	BRAF	ERK MAPK signaling	5.13934	5.10398	0.0353609	0.0199594	0.0200774	0.0178373	1.76123	1.98241	0.973464	0.968536	0.428254	99.971
344	COREAD	63770	APCmut, TP53mut	19	28	resistance	CELLector signature	2	GDSC2_1051	Alisertib	AURKA	Mitosis	2.64596	2.37327	0.272695	0.124571	0.105512	0.145066	2.58449	1.8798	0.677132	0.968595	0.410255	99.971
480	COREAD	63760	APCmut, ~TP53mut, KRASmut	34	5	sensitivity	CELLector signature	3	GDSC2_2043	BIBR-1532	TERT	Genome integrity	5.60403	5.79179	-0.187764	0.153552	0.159029	0.122997	1.18069	1.52658	0.750327	0.968523	0.145958	99.971
172	BLCA	11841	HypMet_NBR1; TMEM106A	4	15	resistance	individual CFE		GDSC1_344	THZ-2-49	CDK9	Cell cycle	4.27605	4.27353	0.0025247	0.00125311	0.00139762	0.00122759	1.80643	2.05664	0.998249	0.998249	NA	99.9712
218	BLCA	11842	G8q24.21(MYC,POU5F1B)	15	4	resistance	individual CFE		GDSC1_574	Wnt-C59	PORCN	WNT signaling	2.74158	2.74092	0.00066215	0.00123161	0.00128527	0.00104784	0.515182	0.63192	0.998279	0.998279	NA	99.9712
202	SKCM	24362	HypMet_CHRFAM7A	10	36	resistance	individual CFE		GDSC1_438	Panobinostat	HDAC	Chromatin histone acetylation	-2.70317	-2.71277	0.00960359	0.00947285	0.0119113	0.00905465	0.806261	1.06063	0.978978	0.978978	NA	99.9713
465	STAD	37109	HypMet_FBLIM1	7	15	resistance	individual CFE		GDSC2_1926	GNE-317	PI3Kalpha	PI3K/MTOR signaling	0.603526	0.593065	0.0104618	0.00655731	0.00756369	0.00623387	1.38316	1.67821	0.988712	0.997727	0.39057	99.9717
106	BRCA	46159	G6p24.2(...)	43	4	resistance	individual CFE		GDSC1_236	IC-87114	PI3K delta	PI3K/MTOR signaling	4.80813	4.80721	0.000928558	0.00116065	0.00114984	0.00135326	0.807552	0.686164	0.998238	0.998238	NA	99.972
168	BRCA	46155	G7p12.1(EGFR...)	41	7	resistance	individual CFE		GDSC1_332	XMD15-27	CAMK2	Other, kinases	4.89094	4.89035	0.000594122	0.000952021	0.000936497	0.00107993	0.634409	0.550146	0.998153	0.998153	NA	99.972
375	BRCA	46160	G1q23.3(...)	40	9	resistance	individual CFE		GDSC2_1199	Tamoxifen	ESR1	Hormone-related	4.47073	4.4697	0.00103495	0.000813777	0.000853428	0.000677564	1.2127	1.52746	0.998249	0.998249	NA	99.972
404	BRCA	46158	HypMet_NRN1	10	39	sensitivity	individual CFE		GDSC2_1594	OSI-027	MTORC1, MTORC2	PI3K/MTOR signaling	1.78719	1.78805	-0.000860874	0.000789769	0.00115927	0.000743967	0.742599	1.15714	0.998232	0.998232	NA	99.972
429	BRCA	46157	L10q23.2(FAS,PTEN...)	38	3	resistance	individual CFE		GDSC2_1807	Carmustine		DNA replication	6.86383	6.86227	0.00156935	0.00134275	0.00131182	0.00392042	1.19632	0.400301	0.998225	0.998225	NA	99.972
456	BRCA	46156	G8p11.23(FGFR1,WHSC1L1...)	36	8	sensitivity	individual CFE		GDSC2_1913	AGI-5198	IDH1 (R132H)	Metabolism	5.13495	5.13585	-0.000902389	0.000883428	0.000943232	0.000695389	0.956699	1.29767	0.998207	0.998207	NA	99.972
105	SKCM	24363	HypMet_FAM174B	9	40	sensitivity	individual CFE		GDSC1_235	QL-XII-47	BTK, BMX	Other, kinases	1.84238	1.85733	-0.0149521	0.00973646	0.0091722	0.00986563	1.63016	1.51557	0.979057	0.979057	NA	99.972
145	SKCM	24382	L14q32.2(CYP46A1)	49	3	sensitivity	individual CFE		GDSC1_292	Masitinib	KIT, PDGFRA, PDGFRB	RTK signaling	3.56135	3.57846	-0.0171104	0.0151434	0.0151684	0.0145803	1.12803	1.17353	0.979788	0.979788	NA	99.972
157	SKCM	24372	HypMet_BCAT2	7	45	resistance	individual CFE		GDSC1_306	Fedratinib	JAK2	Other, kinases	3.56856	3.55304	0.0155225	0.0105128	0.011276	0.0104203	1.3766	1.48965	0.97946	0.97946	NA	99.972
175	SKCM	24367	L14q32.2(CYP46A1)	48	3	sensitivity	individual CFE		GDSC1_356	AT7867	AKT	PI3K/MTOR signaling	3.03649	3.05494	-0.0184541	0.015536	0.0152326	0.0664716	1.21149	0.277624	0.979279	0.979279	NA	99.972
183	SKCM	24368	CDKN2Amut	45	6	resistance	individual CFE		GDSC1_376	Brivanib, BMS-540215	VEGFR, PDGFR	RTK signaling	4.92478	4.91429	0.0104881	0.0113426	0.0119834	0.00819455	0.875223	1.27989	0.979285	0.979285	NA	99.972
190	SKCM	24375	L16q23.1(...)	43	8	resistance	individual CFE		GDSC1_409	eEF2K Inhibitor, A-484954	eEF2K	Other, kinases	5.69859	5.69466	0.00392924	0.00993827	0.00995906	0.00981617	0.394539	0.400282	0.979513	0.979513	NA	99.972
231	SKCM	24381	PLCB1mut	47	3	resistance	individual CFE		GDSC1_1014	Refametinib	MEK1, MEK2	ERK MAPK signaling	-0.833286	-0.859453	0.0261666	0.0151811	0.015123	0.0167341	1.73025	1.56367	0.979767	0.979767	NA	99.972
270	SKCM	24370	HypMet_GSTT1	18	29	sensitivity	individual CFE		GDSC1_1066	AZD6482	PI3Kbeta	PI3K/MTOR signaling	2.4268	2.43629	-0.00948843	0.00778997	0.00926565	0.00717736	1.02404	1.32199	0.979403	0.979403	NA	99.972
314	SKCM	24374	MECOMmut	48	3	sensitivity	individual CFE		GDSC1_1495	Olaparib	PARP1, PARP2	Genome integrity	4.00714	4.02367	-0.0165273	0.0153642	0.0153335	0.0161431	1.07785	1.0238	0.979508	0.979508	NA	99.972
316	SKCM	24378	G3p14.1(FOXP1...)	42	7	sensitivity	individual CFE		GDSC1_1502	Bicalutamide	AR	Hormone-related	4.59195	4.59825	-0.00629709	0.0104507	0.00993801	0.0198669	0.633637	0.316965	0.979686	0.979686	NA	99.972
442	SKCM	24369	L11q24.2(ROBO3)	26	5	resistance	individual CFE		GDSC2_1835	Elephantin		Unclassified	3.63836	3.62125	0.0171089	0.0127203	0.0122667	0.0174857	1.39474	0.978446	0.979397	0.979397	NA	99.972
478	SKCM	24377	L9p24.3(...)	7	24	sensitivity	individual CFE		GDSC2_1998	BPD-00008900		Other	4.97494	4.98708	-0.0121402	0.0110403	0.0115886	0.0109096	1.0476	1.11279	0.979672	0.979672	NA	99.972
478	SKCM	24376	L9p24.3(BNC2,CDKN2A,PSIP1...)	7	24	sensitivity	individual CFE		GDSC2_1998	BPD-00008900		Other	4.97494	4.98708	-0.0121402	0.0110403	0.0115886	0.0109096	1.0476	1.11279	0.979672	0.979672	NA	99.972
93	SKCM	24365	G3p14.1(FOXP1...)	45	7	sensitivity	individual CFE		GDSC1_211	TL-2-105	not defined	Other	4.20608	4.21587	-0.00979524	0.0106821	0.0106723	0.0107549	0.917819	0.910771	0.97913	0.97913	NA	99.972
183	SKCM	24371	BRAFmut, L9p24.3(...), L9p13.2(PAX5)	48	3	resistance	CELLector signature	3	GDSC1_376	Brivanib, BMS-540215	VEGFR, PDGFR	RTK signaling	4.92896	4.91469	0.0142762	0.0154393	0.0161319	0.00895182	0.884965	1.59478	0.979408	0.979408	NA	99.972
193	SKCM	24373	BRAFmut, ~HypMet_ZNF714, HypMet_BCAT2, L9p24.3(...)	33	14	sensitivity	CELLector signature	4	GDSC1_415	CPI-613	Metabo, Mitochondria	Other	5.2711	5.27759	-0.00649451	0.00825561	0.00955319	0.00647968	0.679827	1.00229	0.979465	0.979465	NA	99.972
193	SKCM	24364	BRAFmut, ~HypMet_ZNF714, HypMet_BCAT2	26	21	sensitivity	CELLector signature	3	GDSC1_415	CPI-613	Metabo, Mitochondria	Other	5.2723	5.27837	-0.00607165	0.00771809	0.00807324	0.00733375	0.752071	0.827906	0.979129	0.979129	NA	99.972
299	SKCM	24366	~BRAFmut, NRASmut	41	10	resistance	CELLector signature	2	GDSC1_1248	Daporinad	NAMPT	Metabolism	-1.46336	-1.48698	0.0236166	0.00925274	0.00896444	0.0109846	2.63448	2.14998	0.979177	0.979177	NA	99.972
9	SKCM	24379	~BRAFmut, NRASmut, HypMet_BCAT2, L9p24.3(...)	13	4	sensitivity	CELLector signature	4	GDSC1_30	Sorafenib	PDGFR, KIT, VEGFR, RAF	RTK signaling	1.9947	2.01094	-0.016239	0.014745	0.017376	0.0101279	0.93457	1.60339	0.979766	0.979766	NA	99.972
9	SKCM	24380	~BRAFmut, NRASmut, L9p24.3(...)	13	4	sensitivity	CELLector signature	3	GDSC1_30	Sorafenib	PDGFR, KIT, VEGFR, RAF	RTK signaling	1.9947	2.01094	-0.016239	0.014745	0.017376	0.0101279	0.93457	1.60339	0.979766	0.979766	NA	99.972
289	LAML	12835	SACSmut	23	3	resistance	individual CFE		GDSC1_1199	Tamoxifen	ESR1	Hormone-related	3.28083	3.18304	0.0977831	0.200688	0.192802	0.701599	0.507167	0.139372	0.746553	0.999183	0.692752	99.9728
4	LAML	12834	HypMet_C21orf56	15	11	sensitivity	individual CFE		GDSC1_6	PHA-665752	MET	RTK signaling	2.57956	2.65461	-0.0750412	0.140876	0.14836	0.132077	0.505805	0.568161	0.725772	0.999148	0.302146	99.9728
417	STAD	37110	G7q31.1(MET...)	15	3	resistance	individual CFE		GDSC2_1627	GSK343	EZH2	Chromatin histone methylation	3.10935	3.07112	0.0382312	0.0467798	0.0474658	0.0426885	0.805447	0.895586	0.941955	0.997767	0.734515	99.9729
324	LUAD	32260	HypMet_GSTT1	36	16	resistance	individual CFE		GDSC2_1006	Cytarabine	Antimetabolite	Other	2.68443	2.68227	0.00216072	0.00105855	0.00104809	0.00108423	2.06159	1.99287	0.997203	0.997203	NA	99.9731
76	LUAD	32261	L9p21.3(CDKN2A,CDKN2B,RP11-145E5.5)	25	34	resistance	individual CFE		GDSC1_186	Bexarotene	Retinioic X receptor (RXR) agonist	Other	3.46941	3.46833	0.00107844	0.000919741	0.000888896	0.000944304	1.21323	1.14205	0.997227	0.997227	NA	99.9731
112	COREAD	63902	SOX9mut	40	4	sensitivity	individual CFE		GDSC1_254	Quizartinib	FLT3	RTK signaling	2.14884	2.51828	-0.369432	0.404294	0.438194	0.236044	0.843078	1.56509	0.445047	0.970631	0.00574649	99.9743
123	COREAD	63864	HypMet_ASAH2B	13	31	resistance	individual CFE		GDSC1_266	Zibotentan	Endothelin-1 receptor (EDNRA)	Other	5.76553	5.73625	0.0292783	0.0502469	0.0478382	0.0513176	0.612029	0.570532	0.879862	0.970179	0.051309	99.9743
126	COREAD	63780	BMPR2mut	32	12	sensitivity	individual CFE		GDSC1_271	VNLG/124	HDAC,RAR	Chromatin histone acetylation	4.1156	4.24361	-0.128011	0.207114	0.1941	0.265313	0.659512	0.482491	0.543931	0.968809	0.466082	99.9743
128	COREAD	63874	SMAD4mut	35	9	resistance	individual CFE		GDSC1_273	CUDC-101	HDAC1-10, EGFR, ERBB2	Other	0.353073	0.0486697	0.304404	0.227072	0.233405	0.204951	1.30419	1.48525	0.546748	0.970279	0.0183691	99.9743
131	COREAD	63805	HypMet_XKR6	17	27	sensitivity	individual CFE		GDSC1_276	CAY10603	HDAC1, HDAC6	Chromatin histone acetylation	1.04641	1.33428	-0.287865	0.232335	0.177991	0.308588	1.6173	0.932847	0.457195	0.969306	0.0561767	99.9743
132	COREAD	63858	L9p21.3(C9orf53,CDKN2A,CDKN2B,MTAP,RP11-145E5.5)	37	7	resistance	individual CFE		GDSC1_277	Linifanib	VEGFR1, VEGFR2, VEGFR3, CSF1R, FLT3, KIT	RTK signaling	2.679	2.53233	0.146662	0.166395	0.155886	0.411191	0.940827	0.356676	0.688477	0.970038	0.0141023	99.9743
133	COREAD	63818	L20p12.1(MACROD2)	25	19	sensitivity	individual CFE		GDSC1_279	BIX02189	MEK5, ERK5	ERK MAPK signaling	4.73799	4.75482	-0.0168265	0.0146229	0.0177695	0.0122266	0.946932	1.37622	0.961907	0.969473	0.090814	99.9743
142	COREAD	63850	TRIOmut	38	6	sensitivity	individual CFE		GDSC1_289	KIN001-042	GSK3B	WNT signaling	4.4161	4.7001	-0.284005	0.437065	0.434523	0.457382	0.653601	0.620935	0.325474	0.969911	0.0120273	99.9743
149	COREAD	63863	G13q22.1(KLF12,KLF5,PIBF1)	41	3	resistance	individual CFE		GDSC1_298	OSI-930	KIT	RTK signaling	4.50406	4.20986	0.294201	0.277217	0.284063	0.198394	1.03569	1.48291	0.645402	0.970133	0.0262647	99.9743
153	COREAD	63868	ASXL2mut	40	4	resistance	individual CFE		GDSC1_302	PI-103	PI3Kalpha, DAPK3, CLK4, PIM3, HIPK2	Other, kinases	2.74452	2.65631	0.0882095	0.0411782	0.0411769	0.0411939	2.14221	2.14133	0.937784	0.970237	0.0573863	99.9743
165	COREAD	63904	CLSPNmut	41	3	sensitivity	individual CFE		GDSC1_329	QL-XI-92	DDR1	Cytoskeleton	4.60028	4.61794	-0.0176567	0.0182075	0.0182656	0.0171505	0.966664	1.02951	0.975859	0.970666	0.160427	99.9743
166	COREAD	63879	HypMet_PKIA	11	33	sensitivity	individual CFE		GDSC1_330	XMD13-2	RIPK1	Apoptosis regulation	3.65503	3.831	-0.17597	0.143729	0.113977	0.159154	1.54391	1.10566	0.681831	0.970333	0.050753	99.9743
172	COREAD	63873	MGAmut	36	6	resistance	individual CFE		GDSC1_344	THZ-2-49	CDK9	Cell cycle	3.11151	3.0519	0.0596096	0.0266384	0.025569	0.0420012	2.33132	1.41924	0.95213	0.970275	0.260969	99.9743
172	COREAD	63831	EP300mut	28	14	sensitivity	individual CFE		GDSC1_344	THZ-2-49	CDK9	Cell cycle	2.8095	3.18587	-0.376369	0.168742	0.164932	0.177581	2.28196	2.11943	0.609031	0.969575	0.260969	99.9743
178	COREAD	63884	G20q13.12(...)	39	5	resistance	individual CFE		GDSC1_366	TWS119	GSK3	WNT signaling	3.90118	3.48359	0.417583	0.299473	0.311371	0.228867	1.34111	1.82457	0.531818	0.970405	0.0192919	99.9743
178	COREAD	63885	G20q13.12(STK4...)	39	5	resistance	individual CFE		GDSC1_366	TWS119	GSK3	WNT signaling	3.90118	3.48359	0.417583	0.299473	0.311371	0.228867	1.34111	1.82457	0.531818	0.970405	0.0192919	99.9743
18	COREAD	63862	L20p12.1(MACROD2)	9	6	sensitivity	individual CFE		GDSC1_52	GNF-2	BCR-ABL	ABL signaling	2.75175	2.77625	-0.0245022	0.0261913	0.0285568	0.023388	0.858018	1.04764	0.961121	0.970108	0.774617	99.9743
180	COREAD	63830	L4q28.3(PABPC4L,PCDH18)	41	3	resistance	individual CFE		GDSC1_372	Pilaralisib	PI3K	PI3K/MTOR signaling	4.09234	3.97392	0.118424	0.133115	0.1318	0.172005	0.89851	0.688491	0.824954	0.969574	0.185078	99.9743
183	COREAD	63859	SMAD4mut	35	9	resistance	individual CFE		GDSC1_376	Brivanib, BMS-540215	VEGFR, PDGFR	RTK signaling	5.09306	4.84969	0.243376	0.248777	0.239355	0.306499	1.0168	0.794052	0.509281	0.97006	0.00889607	99.9743
186	COREAD	63901	HypMet_DZIP1	5	39	sensitivity	individual CFE		GDSC1_382	Apitolisib	mTOR, PI3K	PI3K/MTOR signaling	1.08231	1.16009	-0.0777735	0.0649022	0.0773408	0.0639148	1.0056	1.21683	0.891975	0.970628	0.105395	99.9743
186	COREAD	63788	MECOMmut	40	4	sensitivity	individual CFE		GDSC1_382	Apitolisib	mTOR, PI3K	PI3K/MTOR signaling	0.703211	1.12994	-0.426734	0.358001	0.345981	1.25744	1.2334	0.339366	0.498557	0.96894	0.105394	99.9743
192	COREAD	63905	CEP290mut	37	6	resistance	individual CFE		GDSC1_412	Venotoclax	BCL-2 selective	Apoptosis regulation	1.46436	1.45177	0.0125929	0.0273109	0.0284629	0.0217895	0.442433	0.577934	0.95082	0.970681	0.0412432	99.9743
199	COREAD	63899	PIK3R1mut	37	6	sensitivity	individual CFE		GDSC1_435	C-75	FAS	Apoptosis regulation	5.51201	5.52447	-0.0124596	0.0146602	0.0157375	0.0104931	0.791719	1.18741	0.973589	0.970582	0.752302	99.9743
209	COREAD	63808	POLR2Bmut	40	3	sensitivity	individual CFE		GDSC1_474	ARRY-520	KIF11	Mitosis	-2.62727	-2.60215	-0.0251192	0.011835	0.011799	0.0126103	2.12892	1.99196	0.984322	0.969384	0.0487653	99.9743
210	COREAD	63777	HypMet_STK33	13	30	sensitivity	individual CFE		GDSC1_476	SB505124	TGFBR1, ACVR1B, ACVR1C	RTK signaling	3.91523	3.9707	-0.0554776	0.0422103	0.0511814	0.039667	1.08394	1.39858	0.899466	0.968736	0.291843	99.9743
212	COREAD	63883	CLSPNmut	40	3	resistance	individual CFE		GDSC1_478	LDN-193189	BMP	Other	1.29941	1.28622	0.0131915	0.0235875	0.0244451	0.0154056	0.539637	0.856282	0.96876	0.970399	0.858665	99.9743
214	COREAD	63842	L4q34.3(LINC01098)	40	3	resistance	individual CFE		GDSC1_552	BAM7	Bax activator	Other	5.28012	5.25835	0.0217731	0.027047	0.0270122	0.0277549	0.806047	0.784477	0.964181	0.969749	0.450316	99.9743
216	COREAD	63779	PIK3R1mut	37	6	sensitivity	individual CFE		GDSC1_563	Kobe2602	RAS effector	RTK signaling	5.26166	5.27153	-0.00987448	0.0132161	0.0136826	0.0108542	0.721683	0.909741	0.976189	0.968766	0.470631	99.9743
226	COREAD	63878	CTCFmut	38	7	sensitivity	individual CFE		GDSC1_1009	Tretinoin	Retinoic acid	Other	4.49875	4.72855	-0.229809	0.275346	0.289982	0.21722	0.792494	1.05795	0.506793	0.970298	0.170722	99.9743
229	COREAD	63834	MAP3K4mut	43	3	sensitivity	individual CFE		GDSC1_1012	Vorinostat	HDAC inhibitor Class I, IIa, IIb, IV	Chromatin histone acetylation	1.40647	1.41433	-0.0078626	0.00680626	0.00696108	0.00490723	1.12951	1.60225	0.990958	0.969664	0.95275	99.9743
24	COREAD	63909	APCmut	5	10	resistance	individual CFE		GDSC1_60	BI-2536	PLK1, PLK2, PLK3	Cell cycle	-1.22445	-1.43878	0.214339	0.0929423	0.0780802	0.102971	2.74512	2.08156	0.867867	0.970702	0.0375275	99.9743
247	COREAD	63816	HypMet_DZIP1	5	41	sensitivity	individual CFE		GDSC1_1031	Elesclomol	HSP90	Protein stability and degradation	-1.37883	-0.889194	-0.489641	0.275291	0.246599	0.278745	1.98558	1.75659	0.564103	0.969451	0.0168065	99.9743
247	COREAD	63846	G20q13.12(STK4...)	39	7	resistance	individual CFE		GDSC1_1031	Elesclomol	HSP90	Protein stability and degradation	-0.894451	-1.403	0.50855	0.286403	0.292009	0.257111	1.74156	1.97794	0.489024	0.969825	0.0168065	99.9743
247	COREAD	63847	G20q13.12(...)	39	7	resistance	individual CFE		GDSC1_1031	Elesclomol	HSP90	Protein stability and degradation	-0.894451	-1.403	0.50855	0.286403	0.292009	0.257111	1.74156	1.97794	0.489024	0.969825	0.0168065	99.9743
250	COREAD	63822	SRGAP3mut	43	3	sensitivity	individual CFE		GDSC1_1036	PLX-4720	BRAF	ERK MAPK signaling	4.16539	4.23314	-0.0677578	0.0450999	0.0442577	0.102627	1.53099	0.660231	0.940139	0.969507	0.591301	99.9743
250	COREAD	63871	MECOMmut	42	4	sensitivity	individual CFE		GDSC1_1036	PLX-4720	BRAF	ERK MAPK signaling	4.02205	4.24841	-0.226355	0.150795	0.150585	0.153754	1.50317	1.47219	0.774562	0.970253	0.591301	99.9743
253	COREAD	63881	MAP3K4mut	42	3	sensitivity	individual CFE		GDSC1_1039	SL0101	RSK, AURKB, PIM1, PIM3	Other, kinases	4.3153	4.71257	-0.397276	0.435274	0.433684	0.472285	0.91605	0.841179	0.470345	0.97036	0.0559111	99.9743
261	COREAD	63882	MAP2K4mut	42	4	sensitivity	individual CFE		GDSC1_1052	RO-3306	CDK1	Cell cycle	3.86769	3.9845	-0.116808	0.124082	0.120945	0.233763	0.965797	0.499686	0.813657	0.970391	0.0362364	99.9743
269	COREAD	63851	KDM6Amut	42	3	sensitivity	individual CFE		GDSC1_1062	Selumetinib	MEK1, MEK2	ERK MAPK signaling	1.5381	1.86074	-0.322638	0.163925	0.161567	0.260031	1.99692	1.24077	0.785169	0.96996	0.443678	99.9743
276	COREAD	63839	HypMet_TRIM58	14	32	resistance	individual CFE		GDSC1_1129	PF-4708671	S6K1	PI3K/MTOR signaling	4.36346	4.33054	0.0329189	0.0372422	0.0336444	0.039137	0.978436	0.841117	0.908004	0.969688	0.308719	99.9743
278	COREAD	63776	BRAFmut	28	8	resistance	individual CFE		GDSC1_1142	HG-5-113-01	LOK, LTK, TRCB, ABL(T315I)	Other	1.72	1.70298	0.0170131	0.0194804	0.0175136	0.066804	0.971423	0.254671	0.961528	0.968682	0.584457	99.9743
281	COREAD	63819	ITSN1mut	33	3	sensitivity	individual CFE		GDSC1_1158	XMD11-85h	BRSK2, FLT4, MARK4, PRKCD, RET, SRPK1	Other, kinases	3.76678	4.17738	-0.410601	0.441614	0.445662	0.388927	0.921329	1.05573	0.468983	0.969473	0.0841648	99.9743
29	COREAD	63860	HypMet_ZNF701	7	8	sensitivity	individual CFE		GDSC1_83	JW-7-52-1	MTOR	PI3K/MTOR signaling	-1.33926	-1.22642	-0.112836	0.0537125	0.0589264	0.0501969	1.91487	2.24787	0.918926	0.970072	0.515016	99.9743
291	COREAD	63896	LARP4Bmut	42	5	resistance	individual CFE		GDSC1_1218	JQ1	BRD2, BRD3, BRD4, BRDT	Chromatin other	2.58808	2.49584	0.0922346	0.0958157	0.0921545	0.232811	1.00087	0.396178	0.840412	0.970569	0.663436	99.9743
294	COREAD	63856	HypMet_XKR6	19	28	resistance	individual CFE		GDSC1_1236	UNC0638	G9a and GLP methyltransferases	Chromatin histone methylation	4.45352	4.37509	0.0784276	0.0525743	0.0491648	0.0552852	1.5952	1.4186	0.860396	0.969999	0.689158	99.9743
298	COREAD	63825	CHD4mut	44	3	sensitivity	individual CFE		GDSC1_1243	Piperlongumine	Induces reactive oxygen species	Other	1.99982	2.36456	-0.364735	0.314373	0.320961	0.229673	1.13638	1.58806	0.600888	0.969529	0.2253	99.9743
300	COREAD	63828	HypMet_TLX1NB; TLX1	4	40	sensitivity	individual CFE		GDSC1_1259	Talazoparib	PARP1, PARP2	Genome integrity	3.34454	3.78385	-0.439314	0.250478	0.224074	0.252918	1.96057	1.73699	0.635381	0.969567	0.0107093	99.9743
306	COREAD	63812	ATRXmut	42	4	sensitivity	individual CFE		GDSC1_1268	XAV939	TNKS1, TNKS2	WNT signaling	3.89318	4.03116	-0.13798	0.155165	0.154957	0.158098	0.890442	0.872755	0.76822	0.969404	0.270165	99.9743
309	COREAD	63815	BRWD1mut	41	3	sensitivity	individual CFE		GDSC1_1373	Dabrafenib	BRAF	ERK MAPK signaling	3.67069	3.7209	-0.0502152	0.0299508	0.0293624	0.0686487	1.71019	0.73148	0.960299	0.969447	0.177867	99.9743
311	COREAD	63794	CEP290mut	40	6	resistance	individual CFE		GDSC1_1377	Afatinib	ERBB2, EGFR	EGFR signaling	3.36649	3.34009	0.0264018	0.0173305	0.0166809	0.028088	1.58275	0.939967	0.968603	0.969051	0.996109	99.9743
312	COREAD	63827	L17q24.3(SOX9)	44	3	resistance	individual CFE		GDSC1_1378	Bleomycin (50 uM)	dsDNA break induction	DNA replication	3.78766	3.24405	0.543612	0.257005	0.254073	0.363097	2.13959	1.49716	0.668739	0.96956	0.00495727	99.9743
316	COREAD	63795	L4q22.1(CCSER1,RP11-763F8.1)	27	18	resistance	individual CFE		GDSC1_1502	Bicalutamide	AR	Hormone-related	4.67581	4.67541	0.000399759	0.000449847	0.000400838	0.000579234	0.997309	0.690152	0.998827	0.969052	0.838567	99.9743
317	COREAD	63801	HypMet_RBP1	9	37	resistance	individual CFE		GDSC1_1526	Refametinib	MEK1, MEK2	ERK MAPK signaling	0.518618	0.452578	0.0660401	0.0396123	0.0378836	0.0400297	1.74324	1.64978	0.915607	0.969187	0.446799	99.9743
320	COREAD	63893	MECOMmut	31	3	sensitivity	individual CFE		GDSC1_1530	PFI-3	SMARCA2, SMARCA4, PB1	Chromatin other	4.97164	5.15883	-0.187198	0.259211	0.251268	1.35391	0.745013	0.138265	0.671012	0.970526	0.523662	99.9743
322	COREAD	63894	HypMet_FAM72D	9	33	sensitivity	individual CFE		GDSC2_1004	Vinblastine	Microtubule destabiliser	Mitosis	-2.99333	-2.95871	-0.0346219	0.0136968	0.0132045	0.0138287	2.62198	2.50363	0.971126	0.970546	0.00513102	99.9743
323	COREAD	63898	LARP4Bmut	38	5	sensitivity	individual CFE		GDSC2_1005	Cisplatin	DNA crosslinker	DNA replication	3.62576	4.51193	-0.88617	0.4878	0.466239	1.38132	1.90068	0.641536	0.311196	0.970572	0.033511	99.9743
332	COREAD	63793	PTENmut	42	6	sensitivity	individual CFE		GDSC2_1022	AZD7762	CHEK1, CHEK2	Cell cycle	0.343081	0.539556	-0.196475	0.116991	0.123463	0.0863134	1.59136	2.2763	0.789851	0.969046	0.0446903	99.9743
346	COREAD	63866	HypMet_CHD7	27	21	sensitivity	individual CFE		GDSC2_1053	MK-2206	AKT1, AKT2	PI3K/MTOR signaling	3.1329	3.17731	-0.0444013	0.0242772	0.0242187	0.0243538	1.83334	1.82317	0.933864	0.970221	0.249428	99.9743
349	COREAD	63806	L5q21.1(APC...)	37	6	resistance	individual CFE		GDSC2_1058	Pictilisib	PI3K (class 1)	PI3K/MTOR signaling	1.81712	1.61373	0.203388	0.130125	0.138659	0.0954361	1.46682	2.13114	0.768977	0.96934	0.093983	99.9743
356	COREAD	63790	CTNNB1mut	42	6	sensitivity	individual CFE		GDSC2_1083	Crizotinib	MET, ALK, ROS1	RTK signaling	1.76234	2.21902	-0.45668	0.334681	0.334977	0.332282	1.36332	1.37438	0.447089	0.968964	0.0599279	99.9743
361	COREAD	63903	HypMet_ZNF43	7	41	sensitivity	individual CFE		GDSC2_1089	Oxaliplatin	DNA alkylating agent	DNA replication	3.35634	3.85991	-0.503568	0.282653	0.357446	0.275029	1.40879	1.83096	0.492943	0.970643	0.0171781	99.9743
361	COREAD	63798	TP53BP1mut	45	3	sensitivity	individual CFE		GDSC2_1089	Oxaliplatin	DNA alkylating agent	DNA replication	3.00242	3.45827	-0.455852	0.255057	0.252542	0.340966	1.80505	1.33694	0.670834	0.969138	0.017178	99.9743
367	COREAD	63857	L20p12.1(MACROD2)	25	17	sensitivity	individual CFE		GDSC2_1168	Erlotinib	EGFR	EGFR signaling	2.81646	2.88267	-0.0662066	0.0445894	0.0557134	0.0359406	1.18834	1.84211	0.887918	0.970012	0.0569208	99.9743
37	COREAD	63875	MAP2K4mut	12	3	sensitivity	individual CFE		GDSC1_106	XMD8-85	ERK5, BET	Other	2.84923	3.12224	-0.273011	0.18621	0.210246	0.125954	1.29853	2.16755	0.777531	0.970283	0.49836	99.9743
370	COREAD	63845	HypMet_LRRC67	13	34	sensitivity	individual CFE		GDSC2_1180	Dinaciclib	CDK1, CDK2, CDK5, CDK9	Cell cycle	-2.09851	-1.95727	-0.141234	0.0928232	0.0881861	0.0947002	1.60155	1.49138	0.777214	0.969802	0.0051101	99.9743
370	COREAD	63888	FBXW7mut	32	15	sensitivity	individual CFE		GDSC2_1180	Dinaciclib	CDK1, CDK2, CDK5, CDK9	Cell cycle	-2.26183	-1.96457	-0.297261	0.196043	0.177844	0.270919	1.67147	1.09724	0.534151	0.970455	0.00511013	99.9743
376	COREAD	63867	CREBBPmut	38	4	sensitivity	individual CFE		GDSC2_1200	Fulvestrant	ESR	Hormone-related	3.40512	3.72879	-0.323669	0.311401	0.308332	0.358784	1.04974	0.902128	0.556915	0.970222	0.154677	99.9743
379	COREAD	63908	HypMet_ZNF773	11	13	sensitivity	individual CFE		GDSC2_1248	Daporinad	NAMPT	Metabolism	-4.09634	-4.04831	-0.0480228	0.0316393	0.0245038	0.0474822	1.95981	1.01138	0.939138	0.970697	0.345988	99.9743
386	COREAD	63800	ATRXmut	36	3	sensitivity	individual CFE		GDSC2_1375	Temozolomide	DNA alkylating agent	DNA replication	6.46832	6.86753	-0.399209	0.343031	0.335197	0.826185	1.19097	0.483195	0.57156	0.969176	0.119019	99.9743
387	COREAD	63824	NF1mut	40	7	sensitivity	individual CFE		GDSC2_1507	Ruxolitinib	JAK1, JAK2	Other, kinases	5.45397	5.65907	-0.205099	0.202321	0.206231	0.181386	0.994512	1.13074	0.623834	0.969523	0.0424351	99.9743
392	COREAD	63823	HypMet_SMOC1	16	32	resistance	individual CFE		GDSC2_1549	Sapatinib	EGFR, ERBB2, ERBB3	EGFR signaling	3.69752	3.64441	0.0531102	0.0234227	0.0210914	0.0248682	2.51809	2.13567	0.939355	0.969521	0.233583	99.9743
396	COREAD	63833	PBRM1mut	42	5	sensitivity	individual CFE		GDSC2_1559	Luminespib	HSP90	Protein stability and degradation	-1.62156	-1.07444	-0.54712	0.278287	0.266973	0.828605	2.04935	0.66029	0.559313	0.969644	0.00196724	99.9743
396	COREAD	63817	B2Mmut	39	8	sensitivity	individual CFE		GDSC2_1559	Luminespib	HSP90	Protein stability and degradation	-1.90596	-0.974022	-0.931937	0.480172	0.508843	0.380262	1.83148	2.45078	0.222446	0.969455	0.00196724	99.9743
396	COREAD	63848	FAM123Bmut	42	5	resistance	individual CFE		GDSC2_1559	Luminespib	HSP90	Protein stability and degradation	-0.941864	-1.15536	0.213498	0.108241	0.109288	0.0990021	1.95354	2.1565	0.820062	0.96983	0.00196725	99.9743
411	COREAD	63886	HypMet_XKR6	19	28	sensitivity	individual CFE		GDSC2_1620	PFI3	Polybromo 1, SMARCA4, SMARCA2	Chromatin other	6.02979	6.18844	-0.158652	0.205367	0.234595	0.191027	0.67628	0.830518	0.493155	0.970405	0.0555225	99.9743
420	COREAD	63789	ITSN1mut	44	3	sensitivity	individual CFE		GDSC2_1631	PRT062607	SYK	Other, kinases	3.40812	4.26704	-0.85892	0.542664	0.540163	0.60656	1.59011	1.41605	0.367969	0.968957	0.0212699	99.9743
425	COREAD	63872	SOX9mut	41	6	sensitivity	individual CFE		GDSC2_1799	Ibrutinib	BTK	Other, kinases	4.90633	5.03108	-0.124747	0.0692775	0.0691111	0.0706532	1.80502	1.76563	0.874777	0.97026	0.191545	99.9743
432	COREAD	63897	KDM6Amut	44	3	sensitivity	individual CFE		GDSC2_1810	Mitoxantrone		DNA replication	1.19739	2.26252	-1.06513	0.573213	0.567117	0.783453	1.87815	1.35954	0.341874	0.970572	0.00838546	99.9743
435	COREAD	63887	HypMet_ZNF347	5	42	sensitivity	individual CFE		GDSC2_1814	Nelarabine		DNA replication	6.63987	6.6991	-0.0592281	0.0709002	0.0774659	0.0703454	0.76457	0.841961	0.881539	0.970424	0.0338429	99.9743
438	COREAD	63785	NR4A2mut	40	5	sensitivity	individual CFE		GDSC2_1819	Docetaxel	Microtubule stabiliser	Mitosis	-2.71856	-1.40576	-1.3128	0.45514	0.437735	0.995018	2.99909	1.31938	0.342662	0.968864	0.00733026	99.9743
441	COREAD	63784	MAP2K4mut	42	5	sensitivity	individual CFE		GDSC2_1830	Gallibiscoquinazole		Unclassified	3.02939	3.07264	-0.0432509	0.0478123	0.0466126	0.07007	0.92788	0.617253	0.919948	0.968815	0.306734	99.9743
447	COREAD	63861	L16p13.3(RBFOX1)	40	7	sensitivity	individual CFE		GDSC2_1854	MN-64	TNKS1, TNKS2	WNT signaling	5.44664	5.46342	-0.0167809	0.0163073	0.0165553	0.0149281	1.01363	1.12412	0.968427	0.970104	0.436327	99.9743
454	COREAD	63900	BCORmut	37	5	sensitivity	individual CFE		GDSC2_1911	Dactinomycin	RNA polymerase	Other	-4.68288	-4.26262	-0.420256	0.243047	0.243324	0.240596	1.72715	1.74673	0.612788	0.970595	0.00252079	99.9743
46	COREAD	63855	HypMet_DZIP1	3	34	sensitivity	individual CFE		GDSC1_140	Vinorelbine	Microtubule destabiliser	Mitosis	-3.11304	-2.42816	-0.684874	0.320686	0.289633	0.322904	2.36463	2.12098	0.597779	0.969991	0.0136701	99.9743
468	COREAD	63791	L16p13.3(RBFOX1)	35	7	sensitivity	individual CFE		GDSC2_1930	Telomerase Inhibitor IX	Telomerase	Genome integrity	1.03909	1.15372	-0.114627	0.0765181	0.0771095	0.073406	1.48655	1.56155	0.854313	0.968999	0.024733	99.9743
468	COREAD	63803	KDM6Amut	39	3	sensitivity	individual CFE		GDSC2_1930	Telomerase Inhibitor IX	Telomerase	Genome integrity	0.475681	1.1853	-0.709618	0.477235	0.469222	0.811882	1.51233	0.874041	0.430428	0.969236	0.024733	99.9743
469	COREAD	63781	ASPMmut	37	5	sensitivity	individual CFE		GDSC2_1931	MIRA-1	TP53	p53 pathway	6.0467	6.42139	-0.374686	0.353967	0.338575	0.876453	1.10666	0.427503	0.46189	0.968814	0.119019	99.9743
47	COREAD	63835	L3p14.2(FHIT)	16	21	sensitivity	individual CFE		GDSC1_147	NSC-87877	SHP-1 (PTPN6), SHP-2 (PTPN11)	Other	4.92028	5.12401	-0.203733	0.25391	0.244044	0.262148	0.83482	0.777167	0.449309	0.969665	0.0308186	99.9743
47	COREAD	63820	L17p12(DNAH9,MAP2K4,SHISA6,ZNF18)	33	4	resistance	individual CFE		GDSC1_147	NSC-87877	SHP-1 (PTPN6), SHP-2 (PTPN11)	Other	5.06732	5.00123	0.066082	0.0817046	0.0845136	0.062715	0.781909	1.05369	0.878241	0.969493	0.0308185	99.9743
473	COREAD	63876	BCORmut	37	5	resistance	individual CFE		GDSC2_1939	UMI-77	MCL1	Apoptosis regulation	3.72267	3.66671	0.0559646	0.0371581	0.0371972	0.0368111	1.50454	1.52032	0.938228	0.970288	0.830236	99.9743
473	COREAD	63895	GNASmut	39	3	resistance	individual CFE		GDSC2_1939	UMI-77	MCL1	Apoptosis regulation	3.67517	3.67323	0.00193521	0.0012848	0.00125666	0.00343917	1.53996	0.562695	0.9983	0.970553	0.830236	99.9743
474	COREAD	63792	LXp21.3(IL1RAPL1)	30	12	sensitivity	individual CFE		GDSC2_1940	WIKI4	TNKS1, TNKS2	WNT signaling	4.07768	4.16113	-0.0834517	0.0742538	0.0730451	0.0777522	1.14247	1.0733	0.829007	0.969019	0.663024	99.9743
484	COREAD	63849	HypMet_ZNF569	5	34	sensitivity	individual CFE		GDSC2_2047	Ulixertinib	ERK1, ERK2	ERK MAPK signaling	1.64674	1.66975	-0.0230162	0.0147799	0.0294539	0.0141521	0.78143	1.62635	0.975549	0.96988	0.594421	99.9743
49	COREAD	63832	L9p21.3(C9orf53,CDKN2A,CDKN2B,MTAP,RP11-145E5.5)	30	7	resistance	individual CFE		GDSC1_151	QS11	ARFGAP1	Other	3.75209	3.49507	0.257018	0.163451	0.162803	0.166694	1.57871	1.54186	0.69934	0.969585	0.0587579	99.9743
490	COREAD	63836	CTNNB1mut	36	5	sensitivity	individual CFE		GDSC2_2110	GSK591	PMRT5	Chromatin histone methylation	4.77102	4.98754	-0.216519	0.181192	0.174527	0.320817	1.2406	0.674898	0.706265	0.969674	0.347492	99.9743
494	COREAD	63844	HypMet_XKR6.1	17	29	resistance	individual CFE		GDSC2_2171	BMS-754807	IGF1R, IR	IGF1R signaling	0.634165	0.63322	0.000945152	0.000448729	0.000431753	0.000459377	2.1891	2.05747	0.998835	0.969801	0.875941	99.9743
51	COREAD	63802	ARID2mut	34	3	sensitivity	individual CFE		GDSC1_153	Midostaurin	PKC, PPK, FLT1, c-FGR, others	Other	0.1607	0.50604	-0.34534	0.257087	0.254185	0.326202	1.35862	1.05867	0.672101	0.969208	0.0727135	99.9743
64	COREAD	63810	HypMet_PKIA	8	28	sensitivity	individual CFE		GDSC1_171	AKT inhibitor VIII	AKT1, AKT2, AKT3	PI3K/MTOR signaling	2.57693	2.8005	-0.223575	0.19812	0.282288	0.186248	0.792011	1.20042	0.624344	0.969392	0.0231195	99.9743
67	COREAD	63826	HypMet_XKR6	14	22	resistance	individual CFE		GDSC1_175	PAC-1	Procaspase-3, Procaspase-7	Apoptosis regulation	2.63253	2.59941	0.0331202	0.0274331	0.0232567	0.0315156	1.42411	1.05091	0.936516	0.969546	0.881955	99.9743
73	COREAD	63796	G13q22.1(KLF12,KLF5,PIBF1)	34	3	resistance	individual CFE		GDSC1_182	Obatoclax Mesylate	BCL2, BCL-XL, BCL-W, MCL1	Apoptosis regulation	-0.0827183	-0.301106	0.218388	0.0945615	0.095193	0.0856752	2.29415	2.54902	0.876143	0.969099	0.350272	99.9743
75	COREAD	63787	RNF43mut	28	9	resistance	individual CFE		GDSC1_185	Linsitinib	IGF1R	IGF1R signaling	2.30219	1.74694	0.555254	0.305612	0.283975	0.447637	1.95529	1.24041	0.430497	0.968913	0.271292	99.9743
76	COREAD	63891	L20p12.1(MACROD2)	21	16	sensitivity	individual CFE		GDSC1_186	Bexarotene	Retinioic X receptor (RXR) agonist	Other	3.68262	3.7987	-0.116083	0.109557	0.103542	0.119496	1.12112	0.971441	0.743255	0.970511	0.000823099	99.9743
78	COREAD	63840	PIK3CAmut	28	9	sensitivity	individual CFE		GDSC1_192	LFM-A13	BTK	Other, kinases	4.99449	5.09991	-0.105419	0.129943	0.125648	0.148535	0.839004	0.709727	0.736547	0.969719	0.472116	99.9743
81	COREAD	63843	HypMet_MRPS21	18	26	resistance	individual CFE		GDSC1_196	Phenformin	Biguanide agent	Other	7.3956	7.18572	0.209873	0.108894	0.129638	0.0993973	1.61891	2.11145	0.724262	0.969795	0.0798428	99.9743
81	COREAD	63907	L4q34.3(LINC01098)	41	3	sensitivity	individual CFE		GDSC1_196	Phenformin	Biguanide agent	Other	7.27912	7.31198	-0.0328554	0.0170219	0.0169189	0.0195798	1.94193	1.67803	0.97743	0.970688	0.0798431	99.9743
81	COREAD	63799	EP300mut	30	14	sensitivity	individual CFE		GDSC1_196	Phenformin	Biguanide agent	Other	6.99984	7.45436	-0.454523	0.236977	0.22889	0.25863	1.98577	1.75743	0.468138	0.969157	0.0798426	99.9743
89	COREAD	63892	BRWD1mut	41	3	resistance	individual CFE		GDSC1_205	Avagacestat	Amyloid beta20, Amyloid beta40	Other	4.74904	4.73064	0.018405	0.026618	0.0268393	0.0230952	0.685748	0.796916	0.964713	0.970512	0.0417322	99.9743
92	COREAD	63906	SOX9mut	40	4	sensitivity	individual CFE		GDSC1_208	Ispinesib Mesylate	KSP	Mitosis	-2.28089	-1.5078	-0.773094	0.425581	0.43188	0.362746	1.79007	2.13123	0.421625	0.970686	0.00339035	99.9743
95	COREAD	63890	ARID2mut	37	7	sensitivity	individual CFE		GDSC1_221	TAK-715	p38alpha, p38beta	JNK and p38 signaling	4.0354	4.31413	-0.278727	0.234462	0.22003	0.542005	1.26677	0.514252	0.57249	0.970486	0.00334599	99.9743
97	COREAD	63870	MLL2mut	30	14	sensitivity	individual CFE		GDSC1_223	ZSTK474	PI3K (class 1)	PI3K/MTOR signaling	1.16912	1.59442	-0.425299	0.284837	0.260066	0.382402	1.63535	1.11218	0.383854	0.970251	0.320193	99.9743
104	COREAD	63786	~G20q13.12(...), ~L18q21.2(ELAC1,RP11-729L2.2,SMAD4), L16p13.3(RBFOX1)	33	4	sensitivity	CELLector signature	3	GDSC1_231	FMK	RSK	Other, kinases	5.32399	5.41	-0.0860184	0.104389	0.102412	0.13659	0.839928	0.629756	0.844835	0.968864	0.230702	99.9743
119	COREAD	63804	APCmut, ~TP53mut, KRASmut	39	5	sensitivity	CELLector signature	3	GDSC1_262	VX-11e	ERK2	ERK MAPK signaling	1.56993	1.78427	-0.214339	0.136858	0.137391	0.132086	1.56007	1.62272	0.774678	0.969295	0.0972114	99.9743
126	COREAD	63841	APCmut, TP53mut, ~PIK3CAmut, PTENmut	40	4	sensitivity	CELLector signature	4	GDSC1_271	VNLG/124	HDAC,RAR	Chromatin histone acetylation	4.19676	4.20989	-0.013137	0.0211612	0.0208111	0.0283073	0.631252	0.464086	0.968003	0.969738	0.466082	99.9743
172	COREAD	63877	APCmut, G20q13.12(...)	38	4	resistance	CELLector signature	2	GDSC1_344	THZ-2-49	CDK9	Cell cycle	3.31432	3.03369	0.280636	0.125494	0.122699	0.191018	2.28719	1.46916	0.812528	0.97029	0.260969	99.9743
178	COREAD	63829	APCmut, TP53mut, PIK3CAmut, ~PTENmut, HypMet_ASAH2B	41	3	sensitivity	CELLector signature	5	GDSC1_366	TWS119	GSK3	WNT signaling	3.22445	3.55348	-0.329029	0.235289	0.232029	0.357127	1.41805	0.921322	0.696019	0.969571	0.0192918	99.9743
224	COREAD	63813	APCmut, TP53mut	19	27	resistance	CELLector signature	2	GDSC1_1007	Docetaxel	Microtubule stabiliser	Mitosis	-3.9468	-4.26901	0.322208	0.203626	0.176646	0.231695	1.82403	1.39065	0.500064	0.969419	0.0787396	99.9743
247	COREAD	63811	APCmut, TP53mut, ~PIK3CAmut, ~PTENmut, ~HypMet_CHD7, KRASmut	43	3	resistance	CELLector signature	6	GDSC1_1031	Elesclomol	HSP90	Protein stability and degradation	-0.880098	-1.3567	0.476597	0.267543	0.268911	0.242911	1.77232	1.96202	0.656328	0.969395	0.0168065	99.9743
275	COREAD	63814	APCmut, TP53mut, KRASmut	30	13	resistance	CELLector signature	3	GDSC1_1114	Cetuximab	EGFR	EGFR signaling	5.89212	5.8155	0.0766267	0.0549459	0.0528828	0.0611356	1.44899	1.25339	0.869383	0.969421	0.767814	99.9743
279	COREAD	63778	APCmut, TP53mut, ~PIK3CAmut, ~PTENmut, HypMet_CHD7	33	3	sensitivity	CELLector signature	5	GDSC1_1143	HG-5-88-01	EGFR, ADCK4	Other, kinases	2.88159	3.16685	-0.285262	0.276423	0.270531	0.508505	1.05445	0.560982	0.649585	0.968749	0.0272584	99.9743
301	COREAD	63869	~G20q13.12(...), G8q24.21(FAM84B,MYC,POU5F1B)	41	5	resistance	CELLector signature	2	GDSC1_1261	rTRAIL	TRAIL receptor agonist	Apoptosis regulation	-0.840893	-0.967075	0.126182	0.0751011	0.0749559	0.0766019	1.68342	1.64724	0.874755	0.970249	0.604015	99.9743
302	COREAD	63889	APCmut, ~G20q13.12(...), KRASmut, PIK3CAmut	41	5	sensitivity	CELLector signature	4	GDSC1_1262	UNC1215	L3MBTL3	Chromatin other	2.76593	2.78969	-0.0237544	0.0410411	0.040178	0.0545647	0.591229	0.435343	0.931351	0.970468	0.503687	99.9743
310	COREAD	63838	APCmut, TP53mut, PIK3CAmut	39	7	sensitivity	CELLector signature	3	GDSC1_1375	Temozolomide	DNA alkylating agent	DNA replication	6.08478	6.09083	-0.0060497	0.00908385	0.00864061	0.0157279	0.700147	0.384648	0.982445	0.969684	0.352655	99.9743
310	COREAD	63837	APCmut, TP53mut, ~G20q13.12(...), PIK3CAmut	39	7	sensitivity	CELLector signature	4	GDSC1_1375	Temozolomide	DNA alkylating agent	DNA replication	6.08478	6.09083	-0.0060497	0.00908385	0.00864061	0.0157279	0.700147	0.384648	0.982445	0.969684	0.352655	99.9743
335	COREAD	63865	APCmut, ~G20q13.12(...), KRASmut, PIK3CAmut	43	5	sensitivity	CELLector signature	4	GDSC2_1032	Afatinib	ERBB2, EGFR	EGFR signaling	1.5146	1.57358	-0.0589724	0.0328092	0.031619	0.0743671	1.86509	0.79299	0.944942	0.970218	0.0995159	99.9743
350	COREAD	63880	~G20q13.12(...), ~L18q21.2(ELAC1,RP11-729L2.2,SMAD4), ~L16p13.3(RBFOX1), G8q24.21(FAM84B,MYC,POU5F1B)	44	3	resistance	CELLector signature	4	GDSC2_1059	AZD8055	MTORC1, MTORC2	PI3K/MTOR signaling	0.564934	0.327049	0.237885	0.134581	0.133346	0.173768	1.78397	1.36898	0.822581	0.97034	0.145097	99.9743
366	COREAD	63797	APCmut, ~G20q13.12(...), KRASmut	26	21	resistance	CELLector signature	3	GDSC2_1131	PRIMA-1MET	TP53 activation	p53 pathway	5.81024	5.43885	0.371396	0.209567	0.239983	0.184031	1.54759	2.01812	0.478741	0.969133	0.00513281	99.9743
411	COREAD	63854	APCmut, TP53mut, PIK3CAmut	40	7	resistance	CELLector signature	3	GDSC2_1620	PFI3	Polybromo 1, SMARCA4, SMARCA2	Chromatin other	6.09949	6.09295	0.00653615	0.00841625	0.00804749	0.0134655	0.812197	0.4854	0.983702	0.969981	0.0555224	99.9743
411	COREAD	63853	APCmut, TP53mut, ~G20q13.12(...), PIK3CAmut	40	7	resistance	CELLector signature	4	GDSC2_1620	PFI3	Polybromo 1, SMARCA4, SMARCA2	Chromatin other	6.09949	6.09295	0.00653615	0.00841625	0.00804749	0.0134655	0.812197	0.4854	0.983702	0.969981	0.0555224	99.9743
412	COREAD	63809	~APCmut, TP53mut	41	6	sensitivity	CELLector signature	2	GDSC2_1621	PCI-34051	HDAC8, HDAC6, HDAC1	Chromatin histone acetylation	5.26344	5.4499	-0.186461	0.145101	0.142056	0.179505	1.31258	1.03875	0.741459	0.969386	0.0116031	99.9743
45	COREAD	63852	~G20q13.12(...), ~L18q21.2(ELAC1,RP11-729L2.2,SMAD4), ~L16p13.3(RBFOX1), G8q24.21(FAM84B,MYC,POU5F1B)	34	3	resistance	CELLector signature	4	GDSC1_136	Mitomycin-C	DNA crosslinker	DNA replication	-0.141514	-0.419823	0.278308	0.174645	0.172295	0.236143	1.6153	1.17856	0.773549	0.969974	0.224311	99.9743
477	COREAD	63782	APCmut, TP53mut, PIK3CAmut	37	5	resistance	CELLector signature	3	GDSC2_1997	WEHI-539	BCL-XL	Apoptosis regulation	3.86443	3.77094	0.0934964	0.049085	0.0486238	0.0539281	1.92285	1.73372	0.918464	0.968815	0.0459618	99.9743
477	COREAD	63783	APCmut, TP53mut, ~G20q13.12(...), PIK3CAmut	37	5	resistance	CELLector signature	4	GDSC2_1997	WEHI-539	BCL-XL	Apoptosis regulation	3.86443	3.77094	0.0934964	0.049085	0.0486238	0.0539281	1.92285	1.73372	0.918464	0.968815	0.0459618	99.9743
87	COREAD	63821	APCmut, TP53mut, KRASmut, ~PIK3CAmut, SMAD4mut	40	4	resistance	CELLector signature	5	GDSC1_203	BMS-345541	IKK1, IKK2	Other, kinases	3.54764	3.19012	0.357515	0.297746	0.296564	0.31451	1.20552	1.13674	0.573208	0.969506	0.0178113	99.9743
94	COREAD	63807	~G20q13.12(...), ~L18q21.2(ELAC1,RP11-729L2.2,SMAD4), ~L16p13.3(RBFOX1), G8q24.21(FAM84B,MYC,POU5F1B)	40	3	resistance	CELLector signature	4	GDSC1_219	AT-7519	CDK1, CDK2, CDK4, CDK6, CDK9	Cell cycle	2.15821	1.8522	0.306016	0.143759	0.140794	0.348599	2.1735	0.877845	0.811407	0.969355	0.293794	99.9743
81	BRCA	46161	G8q24.21(POU5F1B)	26	22	sensitivity	individual CFE		GDSC1_196	Phenformin	Biguanide agent	Other	7.10872	7.10984	-0.00111979	0.00062217	0.000719847	0.000545436	1.5556	2.05302	0.998296	0.998296	NA	99.9745
224	BLCA	11843	HypMet_ZNF714	10	9	sensitivity	individual CFE		GDSC1_1007	Docetaxel	Microtubule stabiliser	Mitosis	-5.63148	-5.63009	-0.00138213	0.00090284	0.000887061	0.00092164	1.5581	1.49965	0.998455	0.998455	NA	99.9747
383	BLCA	11844	HypMet_SFMBT1	12	5	resistance	individual CFE		GDSC2_1268	XAV939	TNKS1, TNKS2	WNT signaling	5.0208	5.0198	0.000998	0.000965695	0.00118512	0.000696193	0.842106	1.43351	0.998576	0.998576	NA	99.9747
439	BLCA	11846	HypMet_HOXA9	6	10	resistance	individual CFE		GDSC2_1825	Podophyllotoxin bromide		Unclassified	-0.0506047	-0.0521797	0.00157497	0.000888588	0.00132809	0.000777297	1.18589	2.02621	0.998651	0.998651	NA	99.9747
383	BLCA	11845	TP53mut, HypMet_MAP1LC3A, ~KDM6Amut, HypMet_SFMBT1	12	5	resistance	CELLector signature	4	GDSC2_1268	XAV939	TNKS1, TNKS2	WNT signaling	5.0208	5.0198	0.000998	0.000965695	0.00118512	0.000696193	0.842106	1.43351	0.998576	0.998576	NA	99.9747
174	LUAD	32267	L19p13.2(SMARCA4)	55	5	sensitivity	individual CFE		GDSC1_346	THZ-2-102-1	CDK7	Cell cycle	-0.147318	-0.143572	-0.00374605	0.00151145	0.00154184	0.00122317	2.42961	3.06257	0.997429	0.997429	NA	99.9748
253	LUAD	32265	MGAmut	60	3	resistance	individual CFE		GDSC1_1039	SL0101	RSK, AURKB, PIM1, PIM3	Other, kinases	4.6806	4.67927	0.00132667	0.00192821	0.00189984	0.00575506	0.698305	0.230522	0.99741	0.99741	NA	99.9748
274	LUAD	32266	EGFRmut	55	6	sensitivity	individual CFE		GDSC1_1091	BMS-536924	IGF1R, IR	IGF1R signaling	1.95735	1.9588	-0.00145096	0.0013966	0.00134531	0.00348244	1.07853	0.41665	0.997419	0.997419	NA	99.9748
308	LUAD	32263	G10p12.1(CUL2,EPC1...)	56	4	resistance	individual CFE		GDSC1_1372	Trametinib	MEK1, MEK2	ERK MAPK signaling	-1.6958	-1.69909	0.00328461	0.00171158	0.00172103	0.00156196	1.90851	2.10288	0.997373	0.997373	NA	99.9748
329	LUAD	32262	HypMet_GSTT1	36	16	resistance	individual CFE		GDSC2_1013	Nilotinib	ABL	ABL signaling	4.90728	4.90604	0.00124439	0.00100762	0.00102759	0.000965216	1.21098	1.28923	0.997338	0.997338	NA	99.9748
127	LUAD	32264	TP53mut, ~G5p15.33(...), L9p21.3(CDKN2A,CDKN2B,RP11-145E5.5)	36	25	sensitivity	CELLector signature	3	GDSC1_272	AR-42	HDAC1	Chromatin histone acetylation	0.290581	0.291826	-0.00124499	0.000854459	0.000771282	0.00104506	1.61418	1.19131	0.997392	0.997392	NA	99.9748
11	LGG	29974	HypMet_ADPRH	6	5	resistance	individual CFE		GDSC1_34	Imatinib	ABL, KIT, PDGFR	Other, kinases	3.21617	3.21498	0.00118623	0.00209073	0.0023815	0.00184321	0.498104	0.643569	0.99732	0.99732	NA	99.9749
106	BLCA	11850	G20q11.21(ASXL1...)	13	6	resistance	individual CFE		GDSC1_236	IC-87114	PI3K delta	PI3K/MTOR signaling	5.34813	5.34789	0.000243795	0.000587155	0.00061637	0.000531124	0.395533	0.459017	0.999065	0.999065	NA	99.9751
293	BLCA	11847	EP300mut	15	4	sensitivity	individual CFE		GDSC1_1230	IOX2	EGLN1	Other	-0.110544	-0.109886	-0.000658117	0.000873038	0.000797398	0.00323866	0.82533	0.203206	0.99878	0.99878	NA	99.9751
410	BLCA	11849	HypMet_ZNF714	7	9	resistance	individual CFE		GDSC2_1618	GSK2606414	PERK	Metabolism	3.78639	3.78585	0.000532952	0.000656759	0.000649406	0.000662441	0.820677	0.804528	0.998979	0.998979	NA	99.9751
491	BLCA	11851	HypMet_GSTT1	7	11	sensitivity	individual CFE		GDSC2_2111	VE821	ATR	Genome integrity	4.6886	4.68929	-0.000682831	0.000568156	0.000683399	0.00052186	0.999169	1.30846	0.999077	0.999077	NA	99.9751
378	BLCA	11848	TP53mut, ~KDM6Amut, ~G6p22.3(...), ~G8q22.2(...), RB1mut	15	3	resistance	CELLector signature	5	GDSC2_1239	YK-4-279	RNA helicase A	Other	2.78281	2.78134	0.00146847	0.000826686	0.000792854	0.00132398	1.85213	1.10913	0.998973	0.998973	NA	99.9751
110	COREAD	63944	HypMet_HOXB6; LOC404266; HOXB5	24	20	sensitivity	individual CFE		GDSC1_252	WZ3105	SRC, ROCK2, NTRK2, FLT3, IRAK1, others	Other	0.904301	1.03838	-0.134082	0.0683431	0.0684862	0.068171	1.9578	1.96685	0.822506	0.971304	0.539706	99.9756
112	COREAD	63931	DNMT3Amut	41	3	resistance	individual CFE		GDSC1_254	Quizartinib	FLT3	RTK signaling	2.50782	2.483	0.0248243	0.0269773	0.0265102	0.050175	0.936403	0.494754	0.964237	0.971169	0.00574651	99.9756
113	COREAD	63928	L18q22.1(TMX3)	33	11	resistance	individual CFE		GDSC1_255	CP724714	ERBB2	RTK signaling	4.50273	4.3944	0.10833	0.124219	0.120638	0.138256	0.897974	0.78355	0.723035	0.971084	0.042297	99.9756
113	COREAD	63929	L18q22.1(HMSD,SERPINB8)	33	11	resistance	individual CFE		GDSC1_255	CP724714	ERBB2	RTK signaling	4.50273	4.3944	0.10833	0.124219	0.120638	0.138256	0.897974	0.78355	0.723035	0.971084	0.042297	99.9756
114	COREAD	63924	BRAFmut	34	10	sensitivity	individual CFE		GDSC1_256	JW-7-24-1	LCK	Other, kinases	2.30608	2.35698	-0.0508979	0.0384413	0.0381072	0.0397458	1.33565	1.28059	0.91541	0.97096	0.303764	99.9756
128	COREAD	63936	CHD9mut	35	9	sensitivity	individual CFE		GDSC1_273	CUDC-101	HDAC1-10, EGFR, ERBB2	Other	-0.225702	0.197498	-0.4232	0.316991	0.299356	0.455388	1.4137	0.929319	0.40116	0.971224	0.0183692	99.9756
134	COREAD	63957	L16p13.3(RBFOX1)	37	7	sensitivity	individual CFE		GDSC1_281	Alectinib	ALK	RTK signaling	3.87068	3.99134	-0.120659	0.123276	0.127389	0.104897	0.947174	1.15027	0.766346	0.971491	0.000430042	99.9756
135	COREAD	63939	L3p14.2(FHIT)	19	25	sensitivity	individual CFE		GDSC1_282	Pelitinib	EGFR	EGFR signaling	1.54622	1.86951	-0.323286	0.17352	0.143239	0.215328	2.25697	1.50137	0.57163	0.971261	0.0736625	99.9756
136	COREAD	63958	NF1mut	37	7	sensitivity	individual CFE		GDSC1_283	Omipalisib	PI3K (class 1), MTORC1, MTORC2	PI3K/MTOR signaling	-2.25223	-2.1912	-0.0610312	0.0370263	0.037512	0.0344615	1.62698	1.771	0.928847	0.9715	0.560142	99.9756
153	COREAD	63953	L16q23.1(WWOX)	26	18	sensitivity	individual CFE		GDSC1_302	PI-103	PI3Kalpha, DAPK3, CLK4, PIM3, HIPK2	Other, kinases	2.37499	2.86464	-0.489652	0.230091	0.23101	0.228759	2.11961	2.14048	0.457194	0.971434	0.0573866	99.9756
163	COREAD	63913	SMARCA4mut	39	5	sensitivity	individual CFE		GDSC1_326	GSK690693	AKT1, AKT2, AKT3	PI3K/MTOR signaling	3.76035	4.17465	-0.414302	0.285713	0.280519	0.355767	1.47691	1.16453	0.550753	0.970811	0.259571	99.9756
168	COREAD	63951	AKAP9mut	36	8	sensitivity	individual CFE		GDSC1_332	XMD15-27	CAMK2	Other, kinases	4.88223	5.12415	-0.241915	0.354709	0.334574	0.575338	0.723052	0.420474	0.369325	0.971392	0.0312693	99.9756
175	COREAD	63960	L6q26(PARK2)	36	8	resistance	individual CFE		GDSC1_356	AT7867	AKT	PI3K/MTOR signaling	4.30105	4.21309	0.0879603	0.0630544	0.0602907	0.0865216	1.45894	1.01663	0.872616	0.971534	0.0288669	99.9756
178	COREAD	63930	SMAD2mut	41	3	sensitivity	individual CFE		GDSC1_366	TWS119	GSK3	WNT signaling	3.17017	3.55745	-0.387282	0.277143	0.275539	0.316548	1.40554	1.22346	0.64549	0.971128	0.019292	99.9756
18	COREAD	63954	HypMet_ARL17A	4	11	resistance	individual CFE		GDSC1_52	GNF-2	BCR-ABL	ABL signaling	2.78128	2.72569	0.0555894	0.0594396	0.0403892	0.0737112	1.37634	0.754152	0.920467	0.971467	0.774618	99.9756
187	COREAD	63941	SRGAP3mut	41	3	sensitivity	individual CFE		GDSC1_406	LIMK1 inhibitor BMS4	LIMK1	Cytoskeleton	5.20118	5.44395	-0.242775	0.239062	0.233719	0.8725	1.03875	0.278252	0.691401	0.971283	0.0485317	99.9756
189	COREAD	63970	RNF43mut	34	10	sensitivity	individual CFE		GDSC1_408	Sphingosine Kinase 1 Inhibitor II	Sphingosine Kinase	Other, kinases	3.61293	3.88928	-0.276344	0.433757	0.400687	0.713308	0.689676	0.387412	0.23466	0.971641	0.0694862	99.9756
194	COREAD	63952	DNMT3Amut	40	3	sensitivity	individual CFE		GDSC1_416	CAY10566	Stearoyl-CoA desaturase	Other	2.39895	2.43415	-0.0351977	0.0199119	0.0199988	0.0184158	1.75999	1.91128	0.973626	0.971393	0.723231	99.9756
2	COREAD	63917	HypMet_ASAH2B	3	10	sensitivity	individual CFE		GDSC1_3	Rapamycin	MTORC1	PI3K/MTOR signaling	-1.38529	-1.17238	-0.212908	0.179233	0.153806	0.186817	1.38426	1.13966	0.790454	0.97088	0.070184	99.9756
256	COREAD	63910	HypMet_FAM72B	21	22	resistance	individual CFE		GDSC1_1046	Wee1 Inhibitor	WEE1, CHEK1	Cell cycle	2.75368	2.74409	0.00958671	0.00827953	0.00842747	0.00814564	1.13756	1.17691	0.978481	0.970739	0.0001109	99.9756
267	COREAD	63935	HypMet_CDX2	11	34	sensitivity	individual CFE		GDSC1_1060	PD0325901	MEK1, MEK2	ERK MAPK signaling	-2.08556	-2.07065	-0.0149072	0.00974545	0.00795795	0.0105793	1.87325	1.4091	0.977716	0.971222	0.678714	99.9756
294	COREAD	63926	HypMet_CACNA1E	15	32	resistance	individual CFE		GDSC1_1236	UNC0638	G9a and GLP methyltransferases	Chromatin histone methylation	4.43613	4.39126	0.0448694	0.030071	0.0293405	0.0304193	1.52926	1.47503	0.923868	0.970978	0.689158	99.9756
303	COREAD	63921	HypMet_ZNF256	9	31	sensitivity	individual CFE		GDSC1_1263	UNC0642	G9a(EHMT2), GLP(EHMT1)	Chromatin histone methylation	1.96847	2.01719	-0.0487167	0.0904637	0.0998043	0.0883855	0.488122	0.551184	0.812454	0.970924	0.386023	99.9756
311	COREAD	63963	CDH1mut	43	3	sensitivity	individual CFE		GDSC1_1377	Afatinib	ERBB2, EGFR	EGFR signaling	3.31423	3.34557	-0.0313394	0.0205715	0.0201719	0.0514935	1.55362	0.60861	0.972675	0.97156	0.996109	99.9756
317	COREAD	63918	G8q24.21(FAM84B,MYC,POU5F1B)	40	6	sensitivity	individual CFE		GDSC1_1526	Refametinib	MEK1, MEK2	ERK MAPK signaling	0.409374	0.520145	-0.110771	0.0664516	0.0685674	0.0547349	1.6155	2.02377	0.880049	0.970891	0.4468	99.9756
324	COREAD	63947	LARP4Bmut	37	5	sensitivity	individual CFE		GDSC2_1006	Cytarabine	Antimetabolite	Other	0.878456	2.2824	-1.40395	0.594705	0.595051	0.591622	2.35937	2.37304	0.219237	0.971335	0.0134139	99.9756
342	COREAD	63912	SOS2mut	38	4	sensitivity	individual CFE		GDSC2_1049	PD173074	FGFR1, FGFR3	RTK signaling	4.76028	4.95117	-0.190889	0.103734	0.100259	0.287245	1.90396	0.664554	0.84456	0.970788	0.60238	99.9756
366	COREAD	63919	ATRXmut	43	4	sensitivity	individual CFE		GDSC2_1131	PRIMA-1MET	TP53 activation	p53 pathway	4.97833	5.66306	-0.684733	0.386529	0.396909	0.294495	1.72516	2.32511	0.463486	0.970891	0.00513289	99.9756
368	COREAD	63940	NUP98mut	42	5	sensitivity	individual CFE		GDSC2_1177	Niraparib	PARP1, PARP2	Genome integrity	4.9609	5.36497	-0.404072	0.334995	0.338435	0.304881	1.19394	1.32534	0.482531	0.971273	0.000684501	99.9756
369	COREAD	63925	NR4A2mut	43	5	sensitivity	individual CFE		GDSC2_1179	MK-1775	WEE1, PLK1	Cell cycle	0.0625782	0.463547	-0.400969	0.396386	0.389475	0.501786	1.02951	0.799084	0.405856	0.970968	0.0141811	99.9756
387	COREAD	63966	PIK3CAmut	34	13	sensitivity	individual CFE		GDSC2_1507	Ruxolitinib	JAK1, JAK2	Other, kinases	5.43096	5.70405	-0.273093	0.270716	0.258823	0.314388	1.05513	0.868649	0.410816	0.971599	0.0424355	99.9756
402	COREAD	63934	ARID1Amut	36	11	sensitivity	individual CFE		GDSC2_1578	Leflunomide	Pyrimidine synthesis inhibitor	DNA replication	5.33111	5.66673	-0.335622	0.37344	0.358361	0.446576	0.936545	0.751545	0.28415	0.971219	0.0212187	99.9756
407	COREAD	63932	ARID1Bmut	44	3	sensitivity	individual CFE		GDSC2_1614	WZ4003	NUAK1, NUAK2	Other, kinases	4.68072	4.9808	-0.300077	0.209817	0.224539	0.108685	1.33641	2.76098	0.726761	0.971174	0.104985	99.9756
427	COREAD	63961	HypMet_PKIA	13	34	resistance	individual CFE		GDSC2_1804	Acetalax		Unclassified	3.70745	3.59548	0.111973	0.0497852	0.0407339	0.0549638	2.7489	2.03722	0.879339	0.971536	0.598198	99.9756
429	COREAD	63962	CHD4mut	44	3	sensitivity	individual CFE		GDSC2_1807	Carmustine		DNA replication	6.3648	6.74807	-0.383264	0.37251	0.374416	0.337475	1.02363	1.13568	0.5356	0.97154	0.0863956	99.9756
434	COREAD	63964	ZC3H11Amut	44	3	sensitivity	individual CFE		GDSC2_1813	Fludarabine		Unclassified	5.51627	5.85907	-0.342796	0.238087	0.237588	0.249632	1.44282	1.37321	0.69178	0.971579	0.0605473	99.9756
44	COREAD	63969	HypMet_MRPS21	16	21	resistance	individual CFE		GDSC1_135	Gemcitabine	Pyrimidine antimetabolite	DNA replication	-1.18888	-1.4864	0.297517	0.111242	0.100821	0.121595	2.95094	2.44678	0.739457	0.971639	0.0804152	99.9756
444	COREAD	63927	NUP98mut	42	5	sensitivity	individual CFE		GDSC2_1849	Sabutoclax	BCL2, BCL-XL, BFL1, MCL1	Apoptosis regulation	-0.179871	0.331803	-0.511675	0.392017	0.389194	0.425009	1.3147	1.20391	0.411682	0.971043	3.77013e-05	99.9756
451	COREAD	63922	ATRXmut	39	3	resistance	individual CFE		GDSC2_1908	Ulixertinib	ERK1, ERK2	ERK MAPK signaling	1.62519	1.62366	0.00153277	0.00130922	0.00128734	0.00221741	1.19065	0.691243	0.998267	0.970933	0.923004	99.9756
472	COREAD	63943	HypMet_ZNF569	5	37	sensitivity	individual CFE		GDSC2_1936	Savolitinib	MET	RTK signaling	3.33469	3.39578	-0.0610846	0.0525652	0.051541	0.0526829	1.18517	1.15948	0.912706	0.971295	0.230279	99.9756
49	COREAD	63965	CHD9mut	29	8	sensitivity	individual CFE		GDSC1_151	QS11	ARFGAP1	Other	3.08556	3.67008	-0.584518	0.375579	0.370754	0.396951	1.57656	1.47252	0.353423	0.971581	0.0587585	99.9756
50	COREAD	63923	ITSN1mut	41	3	sensitivity	individual CFE		GDSC1_152	CP466722	ATM	Genome integrity	2.38187	2.94092	-0.559057	0.482815	0.477351	0.657315	1.17117	0.850516	0.424072	0.970956	0.0394683	99.9756
54	COREAD	63968	HypMet_DZIP1	3	34	sensitivity	individual CFE		GDSC1_156	AZD6482	PI3Kbeta	PI3K/MTOR signaling	3.33396	3.73809	-0.404123	0.317929	1.10788	0.309441	0.364771	1.30598	0.600918	0.971636	0.00498997	99.9756
68	COREAD	63950	BRAFmut	28	9	sensitivity	individual CFE		GDSC1_176	IPA-3	PAK1	Cytoskeleton	4.70521	4.73621	-0.0309989	0.017631	0.0168253	0.021556	1.84241	1.43807	0.963562	0.971373	0.378922	99.9756
7	COREAD	63956	EP300mut	10	5	sensitivity	individual CFE		GDSC1_17	Cyclopamine	SMO	Other	5.0156	5.27467	-0.259077	0.270425	0.240768	0.421533	1.07604	0.614605	0.629736	0.97149	0.571881	99.9756
76	COREAD	63942	HypMet_RBP1	5	32	sensitivity	individual CFE		GDSC1_186	Bexarotene	Retinioic X receptor (RXR) agonist	Other	3.72782	3.88087	-0.153049	0.144406	0.264237	0.138284	0.579209	1.10677	0.765731	0.971292	0.000823108	99.9756
97	COREAD	63967	BRAFmut	34	10	sensitivity	individual CFE		GDSC1_223	ZSTK474	PI3K (class 1)	PI3K/MTOR signaling	1.44555	1.46308	-0.0175252	0.0116306	0.0112679	0.0133405	1.55533	1.31369	0.974361	0.971635	0.320194	99.9756
1	COREAD	63945	APCmut, ~G20q13.12(...), KRASmut	10	5	sensitivity	CELLector signature	3	GDSC1_1	Erlotinib	EGFR	EGFR signaling	2.67102	2.85995	-0.188921	0.19636	0.223246	0.159833	0.846249	1.18199	0.725721	0.971332	0.381291	99.9756
1	COREAD	63946	APCmut, TP53mut, KRASmut	10	5	sensitivity	CELLector signature	3	GDSC1_1	Erlotinib	EGFR	EGFR signaling	2.67102	2.85995	-0.188921	0.19636	0.223246	0.159833	0.846249	1.18199	0.725721	0.971332	0.381291	99.9756
125	COREAD	63914	~G20q13.12(...), ~G8q24.21(FAM84B,MYC,POU5F1B), L18q21.2(ELAC1,RP11-729L2.2,SMAD4)	35	9	resistance	CELLector signature	3	GDSC1_269	NSC-207895	MDM4	p53 pathway	4.5676	4.49267	0.0749313	0.0607758	0.0566732	0.100955	1.32216	0.742225	0.871602	0.970817	0.119281	99.9756
130	COREAD	63937	APCmut, ~G20q13.12(...), ~KRASmut, PIK3CAmut	41	3	resistance	CELLector signature	4	GDSC1_275	I-BET-762	BRD2, BRD3, BRD4	Chromatin other	3.96098	3.91648	0.0444966	0.027318	0.0268157	0.0553428	1.65935	0.804017	0.963786	0.971226	0.0011141	99.9756
130	COREAD	63938	APCmut, TP53mut, ~KRASmut, PIK3CAmut	41	3	resistance	CELLector signature	4	GDSC1_275	I-BET-762	BRD2, BRD3, BRD4	Chromatin other	3.96098	3.91648	0.0444966	0.027318	0.0268157	0.0553428	1.65935	0.804017	0.963786	0.971226	0.0011141	99.9756
166	COREAD	63949	APCmut, ~TP53mut, KRASmut	39	5	sensitivity	CELLector signature	3	GDSC1_330	XMD13-2	RIPK1	Apoptosis regulation	3.52024	3.72194	-0.201701	0.164647	0.175223	0.113291	1.15111	1.78039	0.730612	0.971366	0.0507532	99.9756
176	COREAD	63911	APCmut, TP53mut, ~PIK3CAmut, PTENmut	40	4	sensitivity	CELLector signature	4	GDSC1_362	CI-1033	EGFR, ERBB2, ERBB4	RTK signaling	2.99507	3.15718	-0.162107	0.0940946	0.0916218	0.175085	1.7693	0.925875	0.858462	0.970784	0.180674	99.9756
2	COREAD	63916	~APCmut, TP53mut	10	3	resistance	CELLector signature	2	GDSC1_3	Rapamycin	MTORC1	PI3K/MTOR signaling	-1.17238	-1.38529	0.212908	0.179233	0.186817	0.153806	1.13966	1.38426	0.790454	0.97088	0.070184	99.9756
349	COREAD	63955	APCmut, TP53mut, ~PIK3CAmut, PTENmut	40	3	sensitivity	CELLector signature	4	GDSC2_1058	Pictilisib	PI3K (class 1)	PI3K/MTOR signaling	1.4055	1.65986	-0.254363	0.162711	0.158747	1.37707	1.60232	0.184714	0.787129	0.97148	0.0939838	99.9756
378	COREAD	63948	APCmut, ~G20q13.12(...), KRASmut	22	20	resistance	CELLector signature	3	GDSC2_1239	YK-4-279	RNA helicase A	Other	2.8535	2.4453	0.408201	0.198376	0.2491	0.167401	1.6387	2.43847	0.524483	0.97134	0.051472	99.9756
416	COREAD	63933	~APCmut, ~PTENmut, HypMet_CHD7	41	6	sensitivity	CELLector signature	3	GDSC2_1626	OTX015	BRD2, BRD3, BRD4	Chromatin other	2.59697	2.89025	-0.29328	0.184174	0.176852	0.323632	1.65833	0.906214	0.675502	0.971178	0.00149243	99.9756
470	COREAD	63959	APCmut, G20q13.12(...)	37	5	resistance	CELLector signature	2	GDSC2_1932	NVP-ADW742	IGF1R	IGF1R signaling	2.77818	2.73859	0.0395864	0.0265725	0.0267537	0.0250925	1.47966	1.57762	0.955803	0.971531	0.745175	99.9756
482	COREAD	63915	APCmut, ~G20q13.12(...), KRASmut, PIK3CAmut	34	5	sensitivity	CELLector signature	4	GDSC2_2045	AMG-319	PI3Kalpha, PI3Kdelta, PI3Kgamma	PI3K/MTOR signaling	5.85673	5.90563	-0.0489036	0.041384	0.0400886	0.0611359	1.21989	0.799917	0.931613	0.970824	0.126863	99.9756
90	COREAD	63920	APCmut, TP53mut, PIK3CAmut, ~PTENmut, HypMet_ASAH2B	41	3	sensitivity	CELLector signature	5	GDSC1_206	Ruxolitinib	JAK1, JAK2	Other, kinases	4.24217	4.41671	-0.174547	0.229251	0.225258	0.429706	0.774877	0.406201	0.703432	0.970921	0.0605178	99.9756
118	COREAD	63973	CHD4mut	41	3	sensitivity	individual CFE		GDSC1_261	TL-1-85	TAK	Other, kinases	3.4902	3.97889	-0.488698	0.379265	0.378369	0.398627	1.29159	1.22595	0.529444	0.97169	0.112407	99.9759
294	COREAD	63972	HypMet_HOXB6; LOC404266; HOXB5	26	21	resistance	individual CFE		GDSC1_1236	UNC0638	G9a and GLP methyltransferases	Chromatin histone methylation	4.43866	4.40821	0.0304535	0.0204086	0.0216686	0.0191048	1.40542	1.59402	0.944852	0.971676	0.689159	99.9759
416	COREAD	63971	~APCmut, ~PTENmut, HypMet_CHD7, HypMet_ASAH2B	44	3	sensitivity	CELLector signature	4	GDSC2_1626	OTX015	BRD2, BRD3, BRD4	Chromatin other	2.3515	2.88699	-0.535496	0.336806	0.333697	0.435733	1.60474	1.22895	0.575257	0.971659	0.00149244	99.9759
169	SKCM	24383	~BRAFmut, NRASmut, HypMet_BCAT2, L9p24.3(...)	47	5	resistance	CELLector signature	4	GDSC1_333	T0901317	LXR, FXR	Other	4.71744	4.71045	0.00698652	0.0119288	0.0115654	0.0231322	0.60409	0.302025	0.97987	0.97987	NA	99.9762
287	BRCA	46162	L4p15.2(SEL1L3)	41	5	sensitivity	individual CFE		GDSC1_1192	GSK269962A	ROCK1, ROCK2	Cytoskeleton	2.69782	2.69916	-0.00133234	0.000983015	0.00096218	0.00131099	1.38471	1.01628	0.998354	0.998354	NA	99.9763
397	BRCA	46163	HypMet_DNM3	8	41	resistance	individual CFE		GDSC2_1560	Alpelisib	PI3Kalpha	PI3K/MTOR signaling	3.20984	3.20846	0.00137951	0.000792864	0.00115532	0.000758528	1.19405	1.81866	0.998372	0.998372	NA	99.9763
157	BRCA	46164	~G8q24.21(POU5F1B), G1q21.3(...), G1q21.3(...)	45	3	sensitivity	CELLector signature	3	GDSC1_306	Fedratinib	JAK2	Other, kinases	3.18756	3.18909	-0.00153084	0.0012181	0.00121532	0.00128447	1.25962	1.19181	0.998379	0.998379	NA	99.9763
101	COREAD	64006	L18q22.1(HMSD,SERPINB8)	33	11	resistance	individual CFE		GDSC1_228	AKT inhibitor VIII	AKT1, AKT2, AKT3	PI3K/MTOR signaling	3.13793	2.94459	0.193337	0.129492	0.131367	0.123991	1.47173	1.55929	0.711809	0.972256	0.0352945	99.9764
101	COREAD	64007	L18q22.1(TMX3)	33	11	resistance	individual CFE		GDSC1_228	AKT inhibitor VIII	AKT1, AKT2, AKT3	PI3K/MTOR signaling	3.13793	2.94459	0.193337	0.129492	0.131367	0.123991	1.47173	1.55929	0.711809	0.972256	0.0352945	99.9764
104	COREAD	63977	FAM123Bmut	34	3	resistance	individual CFE		GDSC1_231	FMK	RSK	Other, kinases	5.41369	5.39956	0.0141251	0.0171325	0.0166557	0.0838626	0.848068	0.168432	0.977468	0.971792	0.230704	99.9764
106	COREAD	64005	L9p21.3(C9orf53,CDKN2A,CDKN2B,MTAP,RP11-145E5.5)	37	7	resistance	individual CFE		GDSC1_236	IC-87114	PI3K delta	PI3K/MTOR signaling	5.76466	5.65213	0.112529	0.189221	0.185124	0.221243	0.607858	0.508622	0.64854	0.972256	0.0173096	99.9764
108	COREAD	64002	G20p11.21(...)	40	4	resistance	individual CFE		GDSC1_245	UNC0638	G9a and GLP methyltransferases	Chromatin histone methylation	3.96997	3.77	0.199971	0.132378	0.13744	0.0950427	1.45497	2.10402	0.801936	0.972237	0.2123	99.9764
110	COREAD	64028	KDM6Amut	41	3	sensitivity	individual CFE		GDSC1_252	WZ3105	SRC, ROCK2, NTRK2, FLT3, IRAK1, others	Other	0.756424	0.993608	-0.237184	0.120881	0.119005	0.200162	1.99305	1.18496	0.840808	0.972546	0.539706	99.9764
111	COREAD	64022	HypMet_CDX2	10	34	sensitivity	individual CFE		GDSC1_253	XMD14-99	ALK, CDK7, LTK, others	Other, kinases	4.74516	4.78851	-0.0433479	0.0460565	0.0628213	0.0434005	0.690019	0.998788	0.898738	0.972472	0.0416325	99.9764
112	COREAD	64018	BCORmut	39	5	sensitivity	individual CFE		GDSC1_254	Quizartinib	FLT3	RTK signaling	2.26893	2.51235	-0.243422	0.26551	0.25934	0.360442	0.938621	0.675343	0.579165	0.972412	0.00574657	99.9764
122	COREAD	64013	SOX9mut	40	4	sensitivity	individual CFE		GDSC1_265	Tubastatin A	HDAC1, HDAC6, HDAC8	Chromatin histone acetylation	4.90295	5.16088	-0.257929	0.263664	0.280426	0.166502	0.919776	1.5491	0.61774	0.97234	0.0860295	99.9764
123	COREAD	63980	EP300mut	30	14	sensitivity	individual CFE		GDSC1_266	Zibotentan	Endothelin-1 receptor (EDNRA)	Other	5.65233	5.80567	-0.153344	0.265187	0.254346	0.295421	0.602894	0.519068	0.417232	0.971875	0.0513094	99.9764
128	COREAD	64024	HypMet_DUSP22	11	33	sensitivity	individual CFE		GDSC1_273	CUDC-101	HDAC1-10, EGFR, ERBB2	Other	0.084517	0.190186	-0.105669	0.0785275	0.0766648	0.0791381	1.37832	1.33524	0.822643	0.972494	0.0183693	99.9764
134	COREAD	63991	SOX9mut	40	4	sensitivity	individual CFE		GDSC1_281	Alectinib	ALK	RTK signaling	3.53423	4.01594	-0.481702	0.496853	0.555947	0.261255	0.866453	1.8438	0.348824	0.972075	0.000430045	99.9764
147	COREAD	64012	HypMet_HOXB6; LOC404266; HOXB5	24	20	sensitivity	individual CFE		GDSC1_294	MPS-1-IN-1	MPS1	Mitosis	3.59414	3.81536	-0.221214	0.150935	0.155947	0.145468	1.41851	1.5207	0.620718	0.972313	0.131208	99.9764
160	COREAD	63983	EGFRmut	40	4	sensitivity	individual CFE		GDSC1_310	YM201636	PIKFYVE	PI3K/MTOR signaling	2.33051	2.90617	-0.575659	0.450181	0.444633	0.548521	1.29468	1.04947	0.395511	0.971893	0.0434876	99.9764
172	COREAD	64025	SMAD4mut	33	9	resistance	individual CFE		GDSC1_344	THZ-2-49	CDK9	Cell cycle	3.23989	3.01147	0.228425	0.102168	0.101935	0.103116	2.24088	2.21523	0.78726	0.972515	0.26097	99.9764
183	COREAD	63981	SOX9mut	40	4	sensitivity	individual CFE		GDSC1_376	Brivanib, BMS-540215	VEGFR, PDGFR	RTK signaling	4.55767	4.93365	-0.375977	0.384751	0.392538	0.313037	0.95781	1.20106	0.467213	0.971885	0.0088962	99.9764
199	COREAD	64023	CHD4mut	40	3	sensitivity	individual CFE		GDSC1_435	C-75	FAS	Apoptosis regulation	5.48124	5.52585	-0.0446018	0.0524834	0.0526567	0.0494137	0.847031	0.902621	0.930561	0.972473	0.752302	99.9764
202	COREAD	64020	L18q21.2(ELAC1,RP11-729L2.2,SMAD4)	32	11	sensitivity	individual CFE		GDSC1_438	Panobinostat	HDAC	Chromatin histone acetylation	-2.92953	-2.79768	-0.131853	0.0871245	0.0841629	0.0987762	1.56664	1.33487	0.804393	0.972413	0.300913	99.9764
205	COREAD	64032	L17p12(DNAH9,MAP2K4,SHISA6,ZNF18)	38	4	resistance	individual CFE		GDSC1_446	MIM1	MCL-1	Apoptosis regulation	4.49286	4.46776	0.0250984	0.024542	0.0240591	0.0347093	1.0432	0.723103	0.962994	0.972591	0.873505	99.9764
222	COREAD	63975	HypMet_FAM72D	10	36	sensitivity	individual CFE		GDSC1_1005	Cisplatin	DNA crosslinker	DNA replication	3.9391	3.958	-0.0188981	0.0162059	0.0176972	0.0158797	1.06786	1.19008	0.964044	0.971762	0.0177881	99.9764
233	COREAD	63984	MECOMmut	42	4	sensitivity	individual CFE		GDSC1_1016	Temsirolimus	MTOR	PI3K/MTOR signaling	-0.683718	-0.412241	-0.271477	0.170956	0.16735	0.268755	1.62221	1.01013	0.745437	0.971904	0.449493	99.9764
234	COREAD	63992	HypMet_ZNF519	17	29	sensitivity	individual CFE		GDSC1_1017	Olaparib	PARP1, PARP2	Genome integrity	3.93014	3.98215	-0.0520088	0.064005	0.077784	0.0588088	0.668631	0.88437	0.834997	0.972077	0.440331	99.9764
238	COREAD	64029	HypMet_XKR6	18	28	sensitivity	individual CFE		GDSC1_1021	Axitinib	PDGFR, KIT, VEGFR	RTK signaling	2.61182	2.76488	-0.153056	0.135246	0.197642	0.117062	0.774408	1.30747	0.656586	0.972567	0.22251	99.9764
259	COREAD	63993	L17p12(DNAH9,MAP2K4,SHISA6,ZNF18)	42	4	sensitivity	individual CFE		GDSC1_1049	PD173074	FGFR1, FGFR3	RTK signaling	3.14496	3.16372	-0.0187586	0.0152403	0.0148106	0.0344706	1.26656	0.54419	0.976896	0.972081	0.861959	99.9764
260	COREAD	64017	HypMet_ZNF256	12	34	sensitivity	individual CFE		GDSC1_1050	ZM447439	AURKA, AURKB	Mitosis	2.40361	2.85547	-0.451858	0.326851	0.41825	0.307507	1.08035	1.46942	0.335666	0.972389	0.0157851	99.9764
271	COREAD	64030	MGAmut	40	5	sensitivity	individual CFE		GDSC1_1067	CCT007093	PPM1D	Cell cycle	4.45092	4.46351	-0.0125927	0.0162368	0.0157303	0.0269864	0.800538	0.466632	0.972852	0.972578	0.317043	99.9764
272	COREAD	63997	CTNNB1mut	39	6	sensitivity	individual CFE		GDSC1_1069	EHT-1864	RAC1, RAC2, RAC3	Cytoskeleton	3.62095	4.00993	-0.38898	0.384711	0.386786	0.369962	1.00567	1.05141	0.385212	0.97214	0.0404726	99.9764
285	COREAD	64001	LARP4Bmut	41	5	sensitivity	individual CFE		GDSC1_1170	CCT-018159	HSP90	Protein stability and degradation	3.06755	3.92589	-0.858344	0.653601	0.645046	0.763408	1.33067	1.12436	0.174625	0.972226	0.0105125	99.9764
298	COREAD	63982	SACSmut	38	9	sensitivity	individual CFE		GDSC1_1243	Piperlongumine	Induces reactive oxygen species	Other	2.18518	2.37825	-0.193064	0.166266	0.172915	0.143158	1.11653	1.34861	0.655942	0.97189	0.225302	99.9764
3	COREAD	64010	LXp21.3(IL1RAPL1)	9	6	sensitivity	individual CFE		GDSC1_5	Sunitinib	PDGFR, KIT, VEGFR, FLT3, RET, CSF1R	RTK signaling	3.21272	3.24443	-0.0317064	0.018596	0.0277641	0.0135545	1.14199	2.33918	0.97239	0.97229	0.307357	99.9764
300	COREAD	63994	L16q23.1(WWOX)	28	16	sensitivity	individual CFE		GDSC1_1259	Talazoparib	PARP1, PARP2	Genome integrity	3.00725	3.60004	-0.592785	0.341806	0.333143	0.359267	1.77937	1.64998	0.281636	0.972096	0.0107095	99.9764
316	COREAD	64021	LXp21.3(IL1RAPL1)	31	14	sensitivity	individual CFE		GDSC1_1502	Bicalutamide	AR	Hormone-related	4.66935	4.67837	-0.00901876	0.0101489	0.00898089	0.0168977	1.00422	0.533728	0.975002	0.972446	0.838567	99.9764
320	COREAD	63995	PTENmut	29	5	sensitivity	individual CFE		GDSC1_1530	PFI-3	SMARCA2, SMARCA4, PB1	Chromatin other	5.11393	5.14721	-0.0332832	0.0459616	0.0433809	0.121797	0.76723	0.273268	0.924973	0.972105	0.523663	99.9764
347	COREAD	64011	TP53BP1mut	45	3	sensitivity	individual CFE		GDSC2_1054	Palbociclib	CDK4, CDK6	Cell cycle	3.09675	3.45993	-0.36318	0.22692	0.225328	0.2736	1.61178	1.32741	0.705284	0.972293	0.0348323	99.9764
36	COREAD	63987	HypMet_HOXB6; LOC404266; HOXB5	7	8	sensitivity	individual CFE		GDSC1_104	Bortezomib	Proteasome	Protein stability and degradation	-5.71939	-5.3435	-0.375896	0.233545	0.180607	0.358711	2.08129	1.04791	0.659244	0.971995	0.418888	99.9764
372	COREAD	63998	HypMet_ZNF773	20	22	sensitivity	individual CFE		GDSC2_1191	Bortezomib	Proteasome	Protein stability and degradation	-4.42783	-4.33334	-0.0944956	0.0915752	0.118944	0.0782818	0.794453	1.20712	0.768457	0.972197	0.29803	99.9764
389	COREAD	63979	NR4A2mut	38	4	sensitivity	individual CFE		GDSC2_1511	Epirubicin	Anthracycline	DNA replication	-0.856153	0.0623383	-0.918491	0.513425	0.512983	0.51897	1.79049	1.76984	0.334574	0.971872	0.0201819	99.9764
427	COREAD	64031	DNMT3Amut	44	3	sensitivity	individual CFE		GDSC2_1804	Acetalax		Unclassified	3.63804	3.6791	-0.0410563	0.0182498	0.0188607	0.011854	2.17682	3.46349	0.975736	0.972588	0.598198	99.9764
428	COREAD	63978	L17p12(DNAH9,MAP2K4,SHISA6,ZNF18)	43	4	resistance	individual CFE		GDSC2_1806	Oxaliplatin		DNA replication	5.1456	5.06109	0.0845058	0.0491596	0.0504649	0.0375395	1.67454	2.25112	0.925493	0.971806	0.00390586	99.9764
430	COREAD	64016	HypMet_ZNF519	19	28	sensitivity	individual CFE		GDSC2_1808	Topotecan		DNA replication	1.15366	1.49568	-0.342028	0.20604	0.213489	0.201487	1.60208	1.69752	0.491746	0.972358	0.0191935	99.9764
441	COREAD	64014	L4q22.1(CCSER1,RP11-763F8.1)	29	18	sensitivity	individual CFE		GDSC2_1830	Gallibiscoquinazole		Unclassified	3.04185	3.0843	-0.0424529	0.0469376	0.0490996	0.0439253	0.864629	0.96648	0.876397	0.972349	0.306736	99.9764
446	COREAD	64026	FBXW7mut	32	15	resistance	individual CFE		GDSC2_1853	OF-1	BRPF1B, BRPF2	Chromatin histone acetylation	4.6573	4.60374	0.0535639	0.0591135	0.0588477	0.0597151	0.910211	0.896991	0.851012	0.972532	0.3095	99.9764
451	COREAD	64003	PIK3R1mut	38	4	resistance	individual CFE		GDSC2_1908	Ulixertinib	ERK1, ERK2	ERK MAPK signaling	1.64872	1.62114	0.0275854	0.0235628	0.0238211	0.0209409	1.15802	1.3173	0.96447	0.972242	0.923005	99.9764
457	COREAD	63988	L17q24.3(SOX9)	40	3	resistance	individual CFE		GDSC2_1915	AZD3759	EGFR	EGFR signaling	2.88161	2.67489	0.20672	0.151948	0.151176	0.169844	1.36741	1.21711	0.800892	0.972024	0.153478	99.9764
46	COREAD	64027	HypMet_PKIA	9	28	sensitivity	individual CFE		GDSC1_140	Vinorelbine	Microtubule destabiliser	Mitosis	-3.17567	-2.68988	-0.485787	0.227689	0.323794	0.212341	1.50029	2.28777	0.556192	0.972538	0.0136704	99.9764
48	COREAD	64004	EGFRmut	34	3	sensitivity	individual CFE		GDSC1_150	Bicalutamide	AR	Hormone-related	2.53344	2.86526	-0.33182	0.52706	0.52732	0.522839	0.629258	0.634651	0.387483	0.972251	0.0346272	99.9764
83	COREAD	63985	KDM6Amut	34	3	sensitivity	individual CFE		GDSC1_199	Pazopanib	CSF1R, KIT, PDGFRA, PDGFRB	RTK signaling	3.58902	4.18456	-0.595545	0.502689	0.519361	0.351753	1.14669	1.69308	0.409582	0.971918	0.0624796	99.9764
89	COREAD	63999	HypMet_WASF3	12	32	sensitivity	individual CFE		GDSC1_205	Avagacestat	Amyloid beta20, Amyloid beta40	Other	4.71888	4.76661	-0.0477343	0.0690679	0.0660939	0.0702239	0.722218	0.679744	0.839308	0.972219	0.0417326	99.9764
116	COREAD	63989	~APCmut, TP53mut	38	6	sensitivity	CELLector signature	2	GDSC1_258	STF-62247	Autophagy inducer	Other	4.70114	4.78586	-0.0847153	0.0947361	0.0992917	0.0734531	0.853196	1.15333	0.830302	0.972048	0.0605787	99.9764
143	COREAD	64008	APCmut, TP53mut, ~PIK3CAmut, ~PTENmut, ~HypMet_CHD7, KRASmut	41	3	resistance	CELLector signature	6	GDSC1_290	KIN001-260	IKKB	Other, kinases	5.32354	5.06903	0.254515	0.236412	0.243204	0.163086	1.04651	1.56062	0.694643	0.972264	0.0624741	99.9764
202	COREAD	64019	~G20q13.12(...), L18q21.2(ELAC1,RP11-729L2.2,SMAD4)	32	11	sensitivity	CELLector signature	2	GDSC1_438	Panobinostat	HDAC	Chromatin histone acetylation	-2.92953	-2.79768	-0.131853	0.0871245	0.0841629	0.0987762	1.56664	1.33487	0.804393	0.972413	0.300913	99.9764
234	COREAD	64009	APCmut, TP53mut, ~PIK3CAmut, PTENmut	42	4	sensitivity	CELLector signature	4	GDSC1_1017	Olaparib	PARP1, PARP2	Genome integrity	3.89596	3.95444	-0.0584801	0.0719485	0.0699985	0.150691	0.835447	0.388078	0.891264	0.972278	0.440331	99.9764
252	COREAD	64000	APCmut, G20q13.12(...)	41	5	resistance	CELLector signature	2	GDSC1_1038	NU7441	DNAPK	Genome integrity	3.14177	2.89319	0.248581	0.262299	0.256082	0.36781	0.97071	0.675842	0.58257	0.97222	0.0098297	99.9764
303	COREAD	63996	APCmut, ~G20q13.12(...), KRASmut, PIK3CAmut	35	5	sensitivity	CELLector signature	4	GDSC1_1263	UNC0642	G9a(EHMT2), GLP(EHMT1)	Chromatin histone methylation	1.96135	1.98202	-0.0206717	0.0383604	0.0393902	0.0319823	0.524792	0.646347	0.93647	0.972132	0.386024	99.9764
317	COREAD	64015	~G20q13.12(...), ~G8q24.21(FAM84B,MYC,POU5F1B), L18q21.2(ELAC1,RP11-729L2.2,SMAD4)	37	9	sensitivity	CELLector signature	3	GDSC1_1526	Refametinib	MEK1, MEK2	ERK MAPK signaling	0.462847	0.51612	-0.0532729	0.0319528	0.0330249	0.028161	1.61311	1.89172	0.93188	0.972357	0.446801	99.9764
323	COREAD	63976	APCmut, TP53mut, ~PIK3CAmut, PTENmut	40	3	sensitivity	CELLector signature	4	GDSC2_1005	Cisplatin	DNA crosslinker	DNA replication	3.98072	4.441	-0.460277	0.250711	0.245206	0.740246	1.8771	0.62179	0.677533	0.971778	0.0335113	99.9764
341	COREAD	63986	~G20q13.12(...), ~L18q21.2(ELAC1,RP11-729L2.2,SMAD4), ~L16p13.3(RBFOX1), G8q24.21(FAM84B,MYC,POU5F1B)	44	3	resistance	CELLector signature	4	GDSC2_1048	Mirin	MRE11	Genome integrity	5.59716	5.2474	0.349759	0.289271	0.288384	0.310573	1.21282	1.12618	0.630185	0.97194	0.00288089	99.9764
347	COREAD	63990	APCmut, G20q13.12(...)	43	5	resistance	CELLector signature	2	GDSC2_1054	Palbociclib	CDK4, CDK6	Cell cycle	3.74134	3.40187	0.339464	0.212233	0.215274	0.18653	1.57689	1.81989	0.655417	0.972072	0.0348323	99.9764
443	COREAD	63974	APCmut, TP53mut, ~PIK3CAmut, PTENmut	43	4	sensitivity	CELLector signature	4	GDSC2_1838	Sinularin		Unclassified	3.87852	4.00666	-0.128144	0.126831	0.123577	0.252241	1.03696	0.508023	0.809396	0.971747	0.0178926	99.9764
413	BRCA	46165	L10q23.2(FAS,PTEN...)	38	3	resistance	individual CFE		GDSC2_1622	Wnt-C59	PORCN	WNT signaling	4.61675	4.61525	0.00150076	0.00117803	0.00118706	0.00104109	1.26427	1.44153	0.998443	0.998443	NA	99.9769
288	BRCA	46166	~HypMet_TMEM101, HypMet_C1orf70	17	30	sensitivity	CELLector signature	2	GDSC1_1194	SB505124	TGFBR1, ACVR1B, ACVR1C	RTK signaling	4.4114	4.41192	-0.000519565	0.000591408	0.000496674	0.000674209	1.04609	0.770629	0.998454	0.998454	NA	99.9769
332	BRCA	46167	~G8q24.21(POU5F1B), ~G1q21.3(...), ~L16q23.3(OSGIN1,RP11-505K9.4), L8p23.2(CSMD1)	40	10	sensitivity	CELLector signature	4	GDSC2_1022	AZD7762	CHEK1, CHEK2	Cell cycle	1.24457	1.24616	-0.00158402	0.000688288	0.000646309	0.00106357	2.45088	1.48935	0.998455	0.998455	NA	99.9769
460	BRCA	46169	~G8q24.21(POU5F1B), ~G1q21.3(...), ~L16q23.3(OSGIN1,RP11-505K9.4), ~G17q22(...), ~G20q13.2(...), ~G11q13.3(CCND1,FGF19,ORAOV1), L8p23.2(CSMD1)	37	7	sensitivity	CELLector signature	7	GDSC2_1918	AZD8186	PI3Kalpha, PI3Kbeta	PI3K/MTOR signaling	3.07867	3.08017	-0.00150558	0.000783354	0.00079078	0.000742804	1.90391	2.02688	0.998493	0.998493	NA	99.9769
48	BRCA	46168	G8q24.21(POU5F1B), G8q23.3(...)	29	19	sensitivity	CELLector signature	2	GDSC1_150	Bicalutamide	AR	Hormone-related	2.7038	2.70412	-0.000318004	0.000564998	0.000571962	0.000554653	0.555987	0.573338	0.998481	0.998481	NA	99.9769
130	COREAD	64033	HypMet_TRIM58	13	31	resistance	individual CFE		GDSC1_275	I-BET-762	BRD2, BRD3, BRD4	Chromatin other	4.0059	3.71351	0.292393	0.18014	0.169567	0.18496	1.72435	1.58085	0.588516	0.972612	0.00111411	99.9771
148	LGG	29975	HypMet_ZNF3	6	11	sensitivity	individual CFE		GDSC1_295	NVP-BHG712	EPHB4	RTK signaling	3.44414	3.44591	-0.00177602	0.00169148	0.00160421	0.00174082	1.1071	1.02022	0.997385	0.997385	NA	99.978
88	LGG	29976	HypMet_USP4; C3orf62	9	7	sensitivity	individual CFE		GDSC1_204	Tipifarnib	Farnesyl-transferase (FNTA)	Other	1.56351	1.56585	-0.00233938	0.00165931	0.00135562	0.00286394	1.72569	0.816841	0.997419	0.997419	NA	99.9782
171	BRCA	46171	L6q14.1(SYNCRIP,ZNF292...)	29	19	resistance	individual CFE		GDSC1_342	Tenovin-6	SIRT	Chromatin histone acetylation	1.8983	1.8979	0.000395143	0.000537341	0.000482235	0.000680136	0.819399	0.580977	0.998555	0.998555	NA	99.9788
257	BRCA	46174	G17q12(CDK12,ERBB2,MED24...)	32	15	resistance	individual CFE		GDSC1_1047	Nutlin-3a (-)	MDM2	p53 pathway	4.10327	4.10273	0.000540569	0.000536749	0.00051634	0.000592201	1.04692	0.912813	0.998639	0.998639	NA	99.9788
445	BRCA	46173	MACF1mut	38	3	resistance	individual CFE		GDSC2_1852	LY2109761	TGFB1	Other	5.79604	5.79485	0.00118875	0.00105418	0.00102873	0.00388674	1.15554	0.305847	0.998606	0.998606	NA	99.9788
62	BRCA	46170	L22q12.3(APOL3,APOL4)	45	3	sensitivity	individual CFE		GDSC1_167	OSU-03012	PDK1 (PDPK1)	Metabolism	2.26693	2.26821	-0.00127918	0.00110046	0.0010781	0.0039391	1.18651	0.324738	0.998535	0.998535	NA	99.9788
99	BRCA	46172	L13q11(PABPC3,SACS,ZMYM2...)	40	9	resistance	individual CFE		GDSC1_225	Genentech Cpd 10	AURKA, AURKB	Mitosis	2.63482	2.6339	0.000929728	0.00065552	0.000604151	0.0017792	1.5389	0.522555	0.99859	0.99859	NA	99.9788
67	BRCA	46175	~G8q24.21(POU5F1B), PIK3CAmut, ~G1q23.3(...), ~L16q23.3(OSGIN1,RP11-505K9.4), TP53mut	41	7	resistance	CELLector signature	5	GDSC1_175	PAC-1	Procaspase-3, Procaspase-7	Apoptosis regulation	2.37327	2.37244	0.000832275	0.00070001	0.000748803	0.000515983	1.11147	1.61299	0.998642	0.998642	NA	99.9788
473	LUAD	32268	G7q11.21(...)	49	3	sensitivity	individual CFE		GDSC2_1939	UMI-77	MCL1	Apoptosis regulation	3.65239	3.65502	-0.00262915	0.0018679	0.00189788	0.00141115	1.38531	1.86312	0.997507	0.997507	NA	99.9794
120	SKCM	24390	PTENmut	47	5	sensitivity	individual CFE		GDSC1_263	FR-180204	ERK1, ERK2	ERK MAPK signaling	4.80372	4.81445	-0.010733	0.0116565	0.011474	0.0146699	0.935422	0.731635	0.980329	0.980329	NA	99.9795
204	SKCM	24391	G3p14.1(FOXP1...)	42	7	resistance	individual CFE		GDSC1_442	IMD-0354	IKKb	Other, kinases	-0.415348	-0.423099	0.00775083	0.0100677	0.00957505	0.0190672	0.809483	0.4065	0.98043	0.98043	NA	99.9795
210	SKCM	24397	L11q22.3(CARD16,CASP1)	41	6	sensitivity	individual CFE		GDSC1_476	SB505124	TGFBR1, ACVR1B, ACVR1C	RTK signaling	3.29447	3.31089	-0.0164255	0.0107208	0.0107344	0.0106143	1.53018	1.54748	0.980541	0.980541	NA	99.9795
231	SKCM	24385	HypMet_DUSP22	22	28	resistance	individual CFE		GDSC1_1014	Refametinib	MEK1, MEK2	ERK MAPK signaling	-0.852455	-0.864791	0.0123359	0.00715695	0.00727852	0.00706649	1.69484	1.74569	0.980063	0.980063	NA	99.9795
256	SKCM	24394	EZH2mut	48	3	sensitivity	individual CFE		GDSC1_1046	Wee1 Inhibitor	WEE1, CHEK1	Cell cycle	1.95627	1.97219	-0.0159121	0.0146193	0.0147112	0.0128578	1.08163	1.23755	0.980502	0.980502	NA	99.9795
295	SKCM	24393	L10q26.3(DPYSL4,STK32C)	37	8	sensitivity	individual CFE		GDSC1_1239	YK-4-279	RNA helicase A	Other	1.30918	1.31892	-0.00974537	0.00960165	0.00991561	0.00835551	0.982831	1.16634	0.980468	0.980468	NA	99.9795
295	SKCM	24392	L10q26.3(ADAM8,KNDC1,UTF1,VENTX)	37	8	sensitivity	individual CFE		GDSC1_1239	YK-4-279	RNA helicase A	Other	1.30918	1.31892	-0.00974537	0.00960165	0.00991561	0.00835551	0.982831	1.16634	0.980468	0.980468	NA	99.9795
417	SKCM	24398	ARID2mut	27	4	resistance	individual CFE		GDSC2_1627	GSK343	EZH2	Chromatin histone methylation	3.09578	3.08398	0.0118013	0.0131781	0.0132052	0.0129501	0.893683	0.911295	0.980545	0.980545	NA	99.9795
42	SKCM	24396	L9p24.3(...)	16	35	resistance	individual CFE		GDSC1_133	Doxorubicin	Anthracycline	DNA replication	-1.71153	-1.72487	0.0133361	0.00740444	0.00795849	0.00719424	1.67571	1.85372	0.980525	0.980525	NA	99.9795
42	SKCM	24395	L9p24.3(BNC2,CDKN2A,PSIP1...)	16	35	resistance	individual CFE		GDSC1_133	Doxorubicin	Anthracycline	DNA replication	-1.71153	-1.72487	0.0133361	0.00740444	0.00795849	0.00719424	1.67571	1.85372	0.980525	0.980525	NA	99.9795
474	SKCM	24399	MECOMmut	28	3	resistance	individual CFE		GDSC2_1940	WIKI4	TNKS1, TNKS2	WNT signaling	4.378	4.36142	0.0165852	0.0149423	0.014625	0.0233996	1.13404	0.708784	0.980545	0.980545	NA	99.9795
265	SKCM	24389	BRAFmut, HypMet_ZNF714, HypMet_BCAT2, L10q23.31(ATAD1)	46	4	sensitivity	CELLector signature	4	GDSC1_1058	Pictilisib	PI3K (class 1)	PI3K/MTOR signaling	1.68397	1.70061	-0.0166364	0.0129374	0.0130383	0.0116592	1.27596	1.4269	0.980303	0.980303	NA	99.9795
27	SKCM	24388	~BRAFmut, NRASmut, HypMet_BCAT2, L9p24.3(...)	14	4	resistance	CELLector signature	4	GDSC1_64	CMK	RSK2	Other, kinases	2.52289	2.50441	0.0184793	0.0142212	0.0134429	0.0204484	1.37465	0.903704	0.980298	0.980298	NA	99.9795
27	SKCM	24387	~BRAFmut, NRASmut, L9p24.3(...)	14	4	resistance	CELLector signature	3	GDSC1_64	CMK	RSK2	Other, kinases	2.52289	2.50441	0.0184793	0.0142212	0.0134429	0.0204484	1.37465	0.903704	0.980298	0.980298	NA	99.9795
281	SKCM	24384	~BRAFmut, NRASmut, HypMet_BCAT2, HypMet_ZNF714	31	5	resistance	CELLector signature	4	GDSC1_1158	XMD11-85h	BRSK2, FLT4, MARK4, PRKCD, RET, SRPK1	Other, kinases	3.75279	3.74158	0.0112037	0.0121755	0.0124614	0.0105173	0.899065	1.06526	0.979992	0.979992	NA	99.9795
81	SKCM	24386	BRAFmut, HypMet_ZNF714, HypMet_BCAT2, L10q23.31(ATAD1)	46	4	sensitivity	CELLector signature	4	GDSC1_196	Phenformin	Biguanide agent	Other	6.9725	6.99127	-0.018773	0.0130896	0.0129494	0.0159503	1.44972	1.17697	0.980071	0.980071	NA	99.9795
368	STAD	37111	HypMet_PRKAA2	9	10	sensitivity	individual CFE		GDSC2_1177	Niraparib	PARP1, PARP2	Genome integrity	4.4695	4.49021	-0.0207051	0.0250485	0.0314892	0.021749	0.657529	0.952	0.957159	0.997893	0.813156	99.981
390	STAD	37112	BCORmut	20	3	sensitivity	individual CFE		GDSC2_1512	Cyclophosphamide	Alkylating agent	DNA replication	5.31967	5.37876	-0.0590955	0.0917953	0.0904808	0.108034	0.653127	0.547006	0.88355	0.997906	0.384549	99.981
431	STAD	37113	L11p15.5(...)	15	3	resistance	individual CFE		GDSC2_1809	Teniposide		DNA replication	1.1058	0.787335	0.318468	0.207422	0.19807	0.364769	1.60785	0.873067	0.747192	0.997928	0.100665	99.981
113	BRCA	46177	L17p13.1(GPS2,NEURL4,RP11-542C16.2)	44	4	sensitivity	individual CFE		GDSC1_255	CP724714	ERBB2	RTK signaling	3.76352	3.76494	-0.00142143	0.000843672	0.000826884	0.0013143	1.71902	1.08151	0.998718	0.998718	NA	99.981
445	BRCA	46176	L15q12(GABRG3)	38	3	resistance	individual CFE		GDSC2_1852	LY2109761	TGFB1	Other	5.79596	5.79486	0.00110495	0.000979866	0.000957173	0.00292273	1.15439	0.378054	0.998705	0.998705	NA	99.981
140	BRCA	46178	HypMet_TMEM101, HypMet_HEMK1; C3orf18, HypMet_EFCAB4B	41	8	resistance	CELLector signature	3	GDSC1_287	KIN001-244	PDK1 (PDPK1)	Metabolism	3.46871	3.46816	0.000554473	0.000619036	0.000586732	0.00104127	0.945019	0.532498	0.998729	0.998729	NA	99.981
473	PRAD	2841	HypMet_NAPRT1; EEF1D; C8orf73	3	3	sensitivity	individual CFE		GDSC2_1939	UMI-77	MCL1	Apoptosis regulation	2.68672	2.71027	-0.0235513	0.0162155	0.0125848	0.0278193	1.87142	0.846583	0.985106	0.979814	0.905211	99.981
473	PRAD	2842	~HypMet_NAPRT1; EEF1D; C8orf73, HypMet_CACNA1D	3	3	resistance	CELLector signature	2	GDSC2_1939	UMI-77	MCL1	Apoptosis regulation	2.71027	2.68672	0.0235513	0.0162155	0.0278193	0.0125848	0.846583	1.87142	0.985106	0.979814	0.905211	99.981
371	OV	27264	LXq22.3(GUCY2F)	20	5	resistance	individual CFE		GDSC2_1190	Gemcitabine	Pyrimidine antimetabolite	DNA replication	0.82404	0.572295	0.251744	0.0713944	0.074771	0.0599273	3.36687	4.20083	0.8877	0.999225	0.527996	99.9812
302	BRCA	46179	HypMet_ID1	39	7	sensitivity	individual CFE		GDSC1_1262	UNC1215	L3MBTL3	Chromatin other	2.6933	2.69363	-0.000325564	0.000632951	0.000717543	0.000408121	0.453721	0.797714	0.998777	0.998777	NA	99.9819
354	BRCA	46180	HypMet_NAPRT1; EEF1D; C8orf73	15	29	sensitivity	individual CFE		GDSC2_1079	Dasatinib	ABL, SRC, Ephrins, PDGFR, KIT	Other, kinases	2.88976	2.89087	-0.00111068	0.000488791	0.000475737	0.000495735	2.33465	2.24047	0.998781	0.998781	NA	99.9819
82	LGG	29993	HypMet_MOSC2	11	4	sensitivity	individual CFE		GDSC1_197	Bryostatin 1	PKC	Other	-3.17818	-3.17646	-0.00171966	0.00141556	0.0014026	0.00146152	1.22605	1.17662	0.998102	0.998102	NA	99.9821
85	LGG	29992	HypMet_MEGF10	13	3	resistance	individual CFE		GDSC1_201	Epothilone B	Microtubule stabiliser	Mitosis	-5.37013	-5.37242	0.00229941	0.00156461	0.00156031	0.00159116	1.47369	1.44511	0.998085	0.998085	NA	99.9821
225	LGG	29979	~L11p15.1(C11orf58,SOX6), ~L1p36.32(...), ~L9p24.3(...), G7p11.2(...)	13	4	resistance	CELLector signature	4	GDSC1_1008	Methotrexate	Antimetabolite	DNA replication	0.392612	0.391033	0.00157885	0.00174386	0.00157101	0.00652577	1.00499	0.24194	0.997607	0.997607	NA	99.9821
227	LGG	29985	~IDH1mut, TP53mut	5	12	resistance	CELLector signature	2	GDSC1_1010	Gefitinib	EGFR	EGFR signaling	1.55807	1.55724	0.000828133	0.00146505	0.00097784	0.00198024	0.846901	0.418199	0.99784	0.99784	NA	99.9821
251	LGG	29977	~IDH1mut, TP53mut	5	12	sensitivity	CELLector signature	2	GDSC1_1037	BX795	TBK1, PDK1 (PDPK1), IKK, AURKB, AURKC	Other, kinases	1.62367	1.62514	-0.00146857	0.00164099	0.00127441	0.00188145	1.15235	0.780549	0.997581	0.997581	NA	99.9821
120	LGG	29984	HypMet_MT1M	8	9	resistance	individual CFE		GDSC1_263	FR-180204	ERK1, ERK2	ERK MAPK signaling	5.48224	5.4815	0.000738014	0.00135393	0.00194141	0.0011246	0.380144	0.656248	0.997814	0.997814	NA	99.9821
120	LGG	29990	L9p24.3(BNC2,CDKN2A,PSIP1...)	8	9	sensitivity	individual CFE		GDSC1_263	FR-180204	ERK1, ERK2	ERK MAPK signaling	5.48158	5.48224	-0.000657875	0.00120691	0.00117921	0.00123282	0.557895	0.533635	0.998051	0.998051	NA	99.9821
121	LGG	29996	HypMet_CYP27A1	9	8	sensitivity	individual CFE		GDSC1_264	ACY-1215	HDAC6	Chromatin histone acetylation	2.52578	2.52689	-0.00110443	0.00113645	0.00218471	0.000839262	0.505527	1.31596	0.998165	0.998165	NA	99.9821
193	LGG	29983	HypMet_REPIN1	11	6	resistance	individual CFE		GDSC1_415	CPI-613	Metabo, Mitochondria	Other	5.93389	5.93249	0.00140592	0.00141869	0.00144104	0.00137693	0.975631	1.02106	0.997806	0.997806	NA	99.9821
196	LGG	29994	HypMet_GALNT9	14	3	sensitivity	individual CFE		GDSC1_428	Pemetrexed	folate antimetabolite	Metabolism	3.60896	3.61058	-0.0016246	0.00153258	0.0014406	0.00404698	1.12772	0.401434	0.99811	0.99811	NA	99.9821
213	LGG	29998	RB1mut	10	7	sensitivity	individual CFE		GDSC1_546	FTY-720	S1P	Other	2.29318	2.29395	-0.000771286	0.00113635	0.00170957	0.000838355	0.451157	0.919999	0.998191	0.998191	NA	99.9821
227	LGG	29986	TP53mut	5	12	resistance	individual CFE		GDSC1_1010	Gefitinib	EGFR	EGFR signaling	1.55807	1.55725	0.000828133	0.00146505	0.00097784	0.00198024	0.846901	0.418199	0.99784	0.99784	NA	99.9821
251	LGG	29978	TP53mut	5	12	sensitivity	individual CFE		GDSC1_1037	BX795	TBK1, PDK1 (PDPK1), IKK, AURKB, AURKC	Other, kinases	1.62367	1.62514	-0.00146857	0.00164099	0.00127441	0.00188145	1.15235	0.780549	0.997581	0.997581	NA	99.9821
254	LGG	29981	HypMet_ZNF714	8	9	resistance	individual CFE		GDSC1_1042	Doramapimod	p38, JNK2	JNK and p38 signaling	4.34663	4.34576	0.000871597	0.00141932	0.00128264	0.00158332	0.679535	0.550487	0.997708	0.997708	NA	99.9821
26	LGG	29980	L10p11.21(CUL2...)	8	3	resistance	individual CFE		GDSC1_63	BMS-509744	ITK	Other, kinases	3.01596	3.01342	0.00253983	0.00201589	0.00205557	0.00189319	1.23558	1.34156	0.997689	0.997689	NA	99.9821
267	LGG	29987	HypMet_SLC12A4	10	6	sensitivity	individual CFE		GDSC1_1060	PD0325901	MEK1, MEK2	ERK MAPK signaling	-0.359659	-0.358197	-0.0014621	0.00137165	0.00134002	0.00143471	1.0911	1.01909	0.997918	0.997918	NA	99.9821
276	LGG	29997	HypMet_ARL17A	9	8	sensitivity	individual CFE		GDSC1_1129	PF-4708671	S6K1	PI3K/MTOR signaling	4.11806	4.11899	-0.000930208	0.00113408	0.00109837	0.0011795	0.846896	0.78865	0.998169	0.998169	NA	99.9821
346	LGG	29991	HypMet_ASAP2	4	5	sensitivity	individual CFE		GDSC2_1053	MK-2206	AKT1, AKT2	PI3K/MTOR signaling	2.56842	2.56922	-0.00079655	0.0016711	0.00176786	0.00160813	0.450574	0.495325	0.998082	0.998082	NA	99.9821
362	LGG	29989	HypMet_BCL6	3	6	sensitivity	individual CFE		GDSC2_1091	BMS-536924	IGF1R, IR	IGF1R signaling	2.41062	2.41227	-0.00164983	0.00188088	0.00152095	0.00211847	1.08474	0.778784	0.997952	0.997952	NA	99.9821
44	LGG	29988	HypMet_TTC12	13	3	sensitivity	individual CFE		GDSC1_135	Gemcitabine	Pyrimidine antimetabolite	DNA replication	-2.56059	-2.55551	-0.00508023	0.00169389	0.00163612	0.00224599	3.10505	2.26191	0.997927	0.997927	NA	99.9821
463	LGG	29982	HypMet_FRZB	3	6	resistance	individual CFE		GDSC2_1924	Ipatasertib	AKT1, AKT, AKT3	PI3K/MTOR signaling	3.04846	3.0472	0.001261	0.00209061	0.00181916	0.00223915	0.693175	0.563161	0.997723	0.997723	NA	99.9821
478	LGG	29995	HypMet_ZNF714	3	6	sensitivity	individual CFE		GDSC2_1998	BPD-00008900		Other	3.88674	3.88826	-0.00152233	0.00170804	0.00105504	0.00288046	1.44291	0.528504	0.99814	0.99814	NA	99.9821
43	THCA	9368	HypMet_PGRMC2	7	9	sensitivity	individual CFE		GDSC1_134	Etoposide	TOP2	DNA replication	0.867205	0.868071	-0.00086673	0.000387793	0.00062238	0.000321069	1.39261	2.69951	0.999397	0.999397	NA	99.9824
127	OV	27270	L18q22.1(TMX3)	23	7	sensitivity	individual CFE		GDSC1_272	AR-42	HDAC1	Chromatin histone acetylation	0.170727	0.315267	-0.14454	0.0782224	0.0763063	0.0867242	1.89421	1.66666	0.857508	0.999458	0.410757	99.9825
131	OV	27267	G3q26.1(ZBBX)	25	6	sensitivity	individual CFE		GDSC1_276	CAY10603	HDAC1, HDAC6	Chromatin histone acetylation	1.34831	1.43897	-0.0906557	0.0504971	0.0476969	0.0779325	1.90066	1.16326	0.912319	0.99938	0.562343	99.9825
195	OV	27268	G3q26.2(MECOM...)	24	9	resistance	individual CFE		GDSC1_427	Ara-G	Anti-metabolite	Other	5.7819	5.77189	0.0100076	0.0173488	0.0161448	0.0232832	0.619861	0.429818	0.964882	0.999424	0.0184228	99.9825
49	OV	27266	SMAD4mut	17	3	resistance	individual CFE		GDSC1_151	QS11	ARFGAP1	Other	3.96531	3.63926	0.326048	0.227321	0.2513	0.145115	1.29745	2.24683	0.720831	0.999367	0.0357375	99.9825
282	OV	27265	TP53mut, G8q24.21(MYC)	20	3	resistance	CELLector signature	2	GDSC1_1161	ZG-10	JNK1	JNK and p38 signaling	1.71509	1.55276	0.162324	0.129636	0.123416	0.955715	1.31525	0.169846	0.836169	0.999306	0.170389	99.9825
312	OV	27269	~G8q24.21(MYC), G3q26.2(...), G3q26.1(ZBBX)	29	3	resistance	CELLector signature	3	GDSC1_1378	Bleomycin (50 uM)	dsDNA break induction	DNA replication	2.24373	2.02668	0.217049	0.109742	0.110467	0.100883	1.96482	2.1515	0.857625	0.999457	0.140913	99.9825
102	STAD	37115	HypMet_APCDD1	13	7	sensitivity	individual CFE		GDSC1_229	Enzastaurin	PKCB	Other, kinases	3.82984	3.8513	-0.0214574	0.0130426	0.0124621	0.0144977	1.72182	1.48005	0.978111	0.998006	0.945028	99.9832
138	STAD	37135	HypMet_JAKMIP1	4	16	resistance	individual CFE		GDSC1_285	SU11274	MET	RTK signaling	3.09586	2.99363	0.102229	0.0575345	0.0683293	0.0559299	1.49612	1.8278	0.919164	0.998676	0.697554	99.9832
138	STAD	37136	HypMet_DNM3	4	16	resistance	individual CFE		GDSC1_285	SU11274	MET	RTK signaling	3.09586	2.99363	0.102229	0.0575345	0.0683293	0.0559299	1.49612	1.8278	0.919164	0.998676	0.697554	99.9832
141	STAD	37129	PIK3CAmut	16	4	sensitivity	individual CFE		GDSC1_288	WHI-P97	JAK3	Other, kinases	4.0857	4.10765	-0.0219501	0.0166992	0.0159932	0.0225418	1.37247	0.973754	0.976498	0.998598	0.626035	99.9832
158	STAD	37126	HypMet_ADAM19	7	13	resistance	individual CFE		GDSC1_308	Foretinib	MET, KDR, TIE2, VEGFR3/FLT4, RON, PDGFR, FGFR1, EGFR	RTK signaling	0.21963	0.154642	0.0649881	0.0465688	0.0632015	0.0420146	1.02827	1.5468	0.921971	0.998458	0.367952	99.9832
164	STAD	37117	HypMet_ZNF256	6	13	resistance	individual CFE		GDSC1_328	SNX-2112	HSP90	Protein stability and degradation	0.054085	0.0287578	0.0253272	0.012397	0.0158514	0.0115014	1.59779	2.2021	0.980253	0.998064	0.171094	99.9832
188	STAD	37139	HypMet_ADAM19	6	14	sensitivity	individual CFE		GDSC1_407	kb NB 142-70	PKD	Other, kinases	3.08692	3.11236	-0.0254348	0.0187628	0.0247759	0.0173906	1.02659	1.46256	0.96975	0.998714	0.515697	99.9832
193	STAD	37132	HypMet_CXCL12	7	13	resistance	individual CFE		GDSC1_415	CPI-613	Metabo, Mitochondria	Other	4.71643	4.70292	0.0135111	0.031201	0.0272472	0.033955	0.49587	0.397911	0.94767	0.998628	0.551864	99.9832
200	STAD	37130	PIK3CAmut	16	4	resistance	individual CFE		GDSC1_436	CAP-232, TT-232, TLN-232	Glycolysis	Metabolism	3.95516	3.93799	0.0171679	0.0127069	0.0134689	0.0102075	1.27464	1.68189	0.982115	0.998606	0.706272	99.9832
209	STAD	37124	HypMet_HOXB4	5	15	resistance	individual CFE		GDSC1_474	ARRY-520	KIF11	Mitosis	-2.84251	-3.23629	0.393787	0.15863	0.133751	0.168734	2.94417	2.33378	0.762228	0.998304	0.304999	99.9832
230	STAD	37137	HypMet_MGAT3	10	14	sensitivity	individual CFE		GDSC1_1013	Nilotinib	ABL	ABL signaling	2.60205	2.75674	-0.154697	0.204966	0.188711	0.219043	0.819755	0.706238	0.62548	0.998677	0.198067	99.9832
231	STAD	37146	HypMet_NKX6-3	15	7	resistance	individual CFE		GDSC1_1014	Refametinib	MEK1, MEK2	ERK MAPK signaling	1.13914	1.12085	0.0182971	0.0114305	0.0117062	0.0108561	1.56303	1.68543	0.980325	0.998866	0.94386	99.9832
260	STAD	37119	HypMet_LRRC4B	7	17	resistance	individual CFE		GDSC1_1050	ZM447439	AURKA, AURKB	Mitosis	2.43921	2.39942	0.0397884	0.0331218	0.0292683	0.0350156	1.35944	1.1363	0.941873	0.998132	0.719564	99.9832
273	STAD	37121	L9p21.3(CDKN2A...)	16	8	resistance	individual CFE		GDSC1_1072	Avagacestat	Amyloid beta20, Amyloid beta40	Other	3.69496	3.62368	0.0712841	0.0991368	0.089802	0.136002	0.793792	0.52414	0.821025	0.998167	0.478137	99.9832
293	STAD	37145	HypMet_CACNA1E	3	19	resistance	individual CFE		GDSC1_1230	IOX2	EGLN1	Other	-0.051001	-0.135346	0.0843453	0.119149	0.13649	0.117605	0.617959	0.717194	0.849844	0.998814	0.32247	99.9832
297	STAD	37123	HypMet_CUGBP2	5	14	resistance	individual CFE		GDSC1_1242	(5Z)-7-Oxozeaenol	TAK1	Other, kinases	1.65793	1.60894	0.0489996	0.0378044	0.0325048	0.0400391	1.50746	1.22379	0.943001	0.998299	0.797084	99.9832
308	STAD	37118	HypMet_DNM3	6	14	resistance	individual CFE		GDSC1_1372	Trametinib	MEK1, MEK2	ERK MAPK signaling	-1.2957	-1.42598	0.130275	0.0590023	0.144176	0.051351	0.903585	2.53696	0.905095	0.998126	0.718029	99.9832
321	STAD	37133	G8q24.21(MYC,POU5F1B)	16	7	resistance	individual CFE		GDSC2_1003	Camptothecin	TOP1	DNA replication	-1.77438	-2.12113	0.346746	0.188798	0.201778	0.164872	1.71845	2.10312	0.681182	0.998638	0.179242	99.9832
336	STAD	37149	HypMet_CLIP4	7	16	sensitivity	individual CFE		GDSC2_1036	PLX-4720	BRAF	ERK MAPK signaling	4.65384	4.7684	-0.114561	0.087201	0.0650613	0.105634	1.76082	1.08451	0.849256	0.998934	0.536757	99.9832
348	STAD	37143	BCORmut	20	3	sensitivity	individual CFE		GDSC2_1057	Dactolisib	PI3K (Class 1), MTORC1, MTORC2	PI3K/MTOR signaling	-1.56895	-1.37101	-0.197938	0.110771	0.10658	0.226907	1.85717	0.872331	0.859723	0.998772	0.278848	99.9832
348	STAD	37148	L2q37.2(AC064874.1,AGAP1)	20	3	resistance	individual CFE		GDSC2_1057	Dactolisib	PI3K (Class 1), MTORC1, MTORC2	PI3K/MTOR signaling	-1.20618	-1.42543	0.219251	0.122719	0.120309	0.15641	1.8224	1.40177	0.844788	0.99893	0.278848	99.9832
352	STAD	37120	HypMet_XKR6	9	10	sensitivity	individual CFE		GDSC2_1068	Obatoclax Mesylate	BCL2, BCL-XL, BCL-W, MCL1	Apoptosis regulation	1.29432	1.36713	-0.0728087	0.0591995	0.0448926	0.101058	1.62184	0.720464	0.898994	0.998156	0.600016	99.9832
362	STAD	37114	L16q23.1(WWOX)	9	14	sensitivity	individual CFE		GDSC2_1091	BMS-536924	IGF1R, IR	IGF1R signaling	2.5761	2.62461	-0.0485033	0.023185	0.0204041	0.0255907	2.37714	1.89535	0.957236	0.997999	0.59058	99.9832
367	STAD	37142	HypMet_APCDD1	13	10	sensitivity	individual CFE		GDSC2_1168	Erlotinib	EGFR	EGFR signaling	2.3621	2.71262	-0.350525	0.243883	0.255974	0.230141	1.36938	1.52309	0.568209	0.998766	0.045069	99.9832
402	STAD	37122	L4q22.1(CCSER1,RP11-763F8.1)	12	7	resistance	individual CFE		GDSC2_1578	Leflunomide	Pyrimidine synthesis inhibitor	DNA replication	5.26005	4.95702	0.303028	0.267355	0.484441	0.177257	0.625521	1.70954	0.581353	0.998267	0.165702	99.9832
417	STAD	37131	HypMet_FAM20A	7	11	sensitivity	individual CFE		GDSC2_1627	GSK343	EZH2	Chromatin histone methylation	3.05827	3.10771	-0.0494369	0.0605104	0.0597296	0.0609939	0.827678	0.810522	0.901962	0.998607	0.734515	99.9832
458	STAD	37144	HypMet_NEURL	10	13	resistance	individual CFE		GDSC2_1916	AZD5363	AKT1, AKT2, AKT3, ROCK2	Other, kinases	2.70497	2.62657	0.0784007	0.0513711	0.0967799	0.0414137	0.810094	1.89311	0.903956	0.998787	0.772386	99.9832
462	STAD	37140	HypMet_ZNF569	4	19	sensitivity	individual CFE		GDSC2_1922	Cediranib	VEGFR, FLT1, FLT2, FLT3, FLT4, KIT, PDGFRB	RTK signaling	1.99248	2.068	-0.0755234	0.0439353	0.063171	0.0421589	1.19554	1.7914	0.937101	0.998748	0.389594	99.9832
51	STAD	37116	L6q26(PARK2)	16	4	resistance	individual CFE		GDSC1_153	Midostaurin	PKC, PPK, FLT1, c-FGR, others	Other	0.178295	0.117814	0.0604806	0.0469104	0.0477822	0.0431699	1.26575	1.40099	0.93405	0.998045	0.200713	99.9832
57	STAD	37141	HypMet_ZNF461	6	14	sensitivity	individual CFE		GDSC1_159	HG6-64-1	BRAF	ERK MAPK signaling	1.18924	1.28983	-0.100586	0.0566398	0.0593494	0.0556922	1.69481	1.8061	0.908877	0.998755	0.604287	99.9832
74	STAD	37128	TP53mut	6	13	sensitivity	individual CFE		GDSC1_184	BMS-754807	IGF1R, IR	RTK signaling	0.490007	0.843441	-0.353434	0.255274	0.321182	0.237687	1.10042	1.48697	0.611665	0.998539	0.00762541	99.9832
80	STAD	37150	HypMet_DNM3	5	14	resistance	individual CFE		GDSC1_194	Luminespib	HSP90	Protein stability and degradation	-2.8679	-2.89597	0.0280722	0.0178521	0.0235856	0.0167834	1.19023	1.67262	0.973064	0.998972	0.918684	99.9832
80	STAD	37151	HypMet_JAKMIP1	5	14	resistance	individual CFE		GDSC1_194	Luminespib	HSP90	Protein stability and degradation	-2.8679	-2.89597	0.0280722	0.0178521	0.0235856	0.0167834	1.19023	1.67262	0.973064	0.998972	0.918684	99.9832
93	STAD	37127	HypMet_POPDC3	9	11	sensitivity	individual CFE		GDSC1_211	TL-2-105	not defined	Other	4.00471	4.07171	-0.0670012	0.0527038	0.053767	0.0518971	1.24614	1.29104	0.907954	0.99849	0.806697	99.9832
258	STAD	37125	HypMet_MAP6, HypMet_SCARF2, HypMet_APCDD1	12	4	sensitivity	CELLector signature	3	GDSC1_1048	Mirin	MRE11	Genome integrity	4.70288	5.05846	-0.355588	0.329975	0.318835	0.383765	1.11527	0.926579	0.5767	0.998423	0.418225	99.9832
269	STAD	37147	HypMet_MAP6, HypMet_SCARF2	10	11	sensitivity	CELLector signature	2	GDSC1_1062	Selumetinib	MEK1, MEK2	ERK MAPK signaling	2.44227	2.69811	-0.255842	0.198302	0.261347	0.168694	0.978938	1.51661	0.655076	0.998908	0.343957	99.9832
321	STAD	37134	TP53mut, G8q24.21(MYC,POU5F1B)	16	7	resistance	CELLector signature	2	GDSC2_1003	Camptothecin	TOP1	DNA replication	-1.77438	-2.12113	0.346746	0.188798	0.201778	0.164872	1.71845	2.10312	0.681182	0.998638	0.179242	99.9832
351	STAD	37138	HypMet_MAP6, HypMet_SCARF2, HypMet_POPDC3	13	10	sensitivity	CELLector signature	3	GDSC2_1060	PD0325901	MEK1, MEK2	ERK MAPK signaling	0.0020056	0.0100062	-0.00800055	0.00500745	0.00454341	0.00592719	1.76092	1.34981	0.990614	0.998703	0.984614	99.9832
75	BRCA	46181	L6p25.2(PSMG4,SLC22A23)	45	3	sensitivity	individual CFE		GDSC1_185	Linsitinib	IGF1R	IGF1R signaling	2.87585	2.87679	-0.000947378	0.000887772	0.000891926	0.000808925	1.06217	1.17116	0.998819	0.998819	NA	99.9835
107	COREAD	64043	L9p21.3(C9orf53,CDKN2A,CDKN2B,MTAP,RP11-145E5.5)	37	7	resistance	individual CFE		GDSC1_238	Idelalisib	PI3Kdelta	PI3K/MTOR signaling	4.80552	4.76475	0.0407721	0.0373362	0.0368742	0.0405281	1.10571	1.00602	0.928253	0.972833	0.75994	99.9836
112	COREAD	64044	L5q21.1(APC...)	39	5	resistance	individual CFE		GDSC1_254	Quizartinib	FLT3	RTK signaling	2.60757	2.46894	0.138629	0.150829	0.155316	0.121502	0.892557	1.14096	0.75242	0.972843	0.00574659	99.9836
249	COREAD	64040	HypMet_WASF3	13	33	sensitivity	individual CFE		GDSC1_1033	Vismodegib	SMO	Other	4.68029	4.69073	-0.0104345	0.012071	0.012964	0.0117807	0.804881	0.885722	0.970761	0.972815	0.988813	99.9836
259	COREAD	64037	CHD9mut	38	8	sensitivity	individual CFE		GDSC1_1049	PD173074	FGFR1, FGFR3	RTK signaling	3.1433	3.16604	-0.0227487	0.0184824	0.0174767	0.030215	1.30166	0.752895	0.962319	0.972777	0.861959	99.9836
263	COREAD	64036	L6q26(PARK2)	37	8	resistance	individual CFE		GDSC1_1054	Palbociclib	CDK4, CDK6	Cell cycle	2.02241	1.97452	0.04789	0.037449	0.0363573	0.0451972	1.3172	1.05958	0.92393	0.972751	0.320146	99.9836
355	COREAD	64039	HypMet_RBP1	6	36	sensitivity	individual CFE		GDSC2_1080	Paclitaxel	Microtubule stabiliser	Mitosis	-1.62231	-1.40561	-0.216699	0.0878343	0.0926968	0.0872003	2.33771	2.48507	0.843124	0.972796	0.31463	99.9836
361	COREAD	64042	HypMet_XKR6.1	18	30	sensitivity	individual CFE		GDSC2_1089	Oxaliplatin	DNA alkylating agent	DNA replication	3.30894	3.63118	-0.322241	0.180659	0.200036	0.171623	1.61091	1.87761	0.547528	0.972827	0.0171784	99.9836
393	COREAD	64041	APCmut	11	36	resistance	individual CFE		GDSC2_1553	Uprosertib	AKT1, AKT2, AKT3	PI3K/MTOR signaling	3.45625	2.90874	0.547512	0.300168	0.546338	0.274076	1.00215	1.99767	0.38822	0.972824	0.0249186	99.9836
426	COREAD	64038	LARP4Bmut	42	5	sensitivity	individual CFE		GDSC2_1802	Zoledronate		Unclassified	4.36235	4.71587	-0.353526	0.392311	0.380476	0.660832	0.929169	0.534972	0.411335	0.972793	0.116196	99.9836
449	COREAD	64035	TP53mut	12	30	resistance	individual CFE		GDSC2_1866	BDP-00009066	MRCKB_HUMAN	Cytoskeleton	3.00154	2.55382	0.447723	0.352573	0.316227	0.370046	1.41583	1.20991	0.308166	0.97274	0.00852915	99.9836
358	COREAD	64034	G20q13.12(...), ~L18q22.1(TMX3), G20p11.21(...)	39	3	resistance	CELLector signature	3	GDSC2_1085	Sorafenib	PDGFR, KIT, VEGFR, RAF	Other, kinases	3.29409	3.03229	0.261806	0.198647	0.199399	0.185813	1.31298	1.40898	0.741959	0.972707	0.151957	99.9836
394	BLCA	11852	HypMet_GSTT1	6	11	resistance	individual CFE		GDSC2_1557	LCL161	XIAP, IAP1, IAP2	Apoptosis regulation	5.45801	5.45746	0.000550773	0.000486023	0.000334576	0.000728661	1.64618	0.75587	0.999249	0.999249	NA	99.9839
100	COREAD	64782	L17p12(DNAH9,MAP2K4,SHISA6,ZNF18)	38	4	resistance	individual CFE		GDSC1_226	GSK1070916	AURKA, AURKC	Mitosis	2.11261	2.012	0.100607	0.0593631	0.0578801	0.0989564	1.73819	1.01668	0.91065	0.984412	0.0198981	99.9841
101	COREAD	64607	RNF43mut	34	10	sensitivity	individual CFE		GDSC1_228	AKT inhibitor VIII	AKT1, AKT2, AKT3	PI3K/MTOR signaling	2.43108	3.15818	-0.727099	0.497122	0.463264	0.745679	1.56951	0.975083	0.174309	0.981548	0.0352959	99.9841
101	COREAD	65758	CTNNB1mut	38	6	sensitivity	individual CFE		GDSC1_228	AKT inhibitor VIII	AKT1, AKT2, AKT3	PI3K/MTOR signaling	2.50498	3.06997	-0.564993	0.381167	0.371256	0.49224	1.52184	1.1478	0.390504	0.998992	0.0352971	99.9841
102	COREAD	65207	LPHN2mut	40	4	sensitivity	individual CFE		GDSC1_229	Enzastaurin	PKCB	Other, kinases	2.99545	3.07312	-0.0776667	0.0453227	0.044021	0.0966717	1.76431	0.803407	0.931538	0.990858	0.487076	99.9841
102	COREAD	65562	CDH1mut	41	3	sensitivity	individual CFE		GDSC1_229	Enzastaurin	PKCB	Other, kinases	2.93668	3.07552	-0.138849	0.0810365	0.0799512	0.120359	1.73667	1.15362	0.892872	0.996554	0.487077	99.9841
102	COREAD	65277	EP300mut	30	14	sensitivity	individual CFE		GDSC1_229	Enzastaurin	PKCB	Other, kinases	2.95336	3.11865	-0.165296	0.0965529	0.0870064	0.13884	1.89982	1.19056	0.76694	0.992081	0.487077	99.9841
102	COREAD	65391	HypMet_ZNF43	5	39	sensitivity	individual CFE		GDSC1_229	Enzastaurin	PKCB	Other, kinases	3.04995	3.19172	-0.141779	0.082758	0.0896198	0.0821239	1.582	1.7264	0.862529	0.993851	0.487077	99.9841
102	COREAD	64128	CREBBPmut	39	5	sensitivity	individual CFE		GDSC1_229	Enzastaurin	PKCB	Other, kinases	2.91152	3.08587	-0.174346	0.101787	0.103266	0.0903168	1.68833	1.93039	0.831365	0.974355	0.487072	99.9841
103	COREAD	64421	KDM6Amut	41	3	sensitivity	individual CFE		GDSC1_230	GSK429286A	ROCK1, ROCK2	Cytoskeleton	5.00354	5.49922	-0.495673	0.556073	0.558475	0.513715	0.887547	0.96488	0.357823	0.978819	0.0103474	99.9841
103	COREAD	65613	ARID1Bmut	41	3	sensitivity	individual CFE		GDSC1_230	GSK429286A	ROCK1, ROCK2	Cytoskeleton	5.22979	5.48266	-0.252878	0.281557	0.275434	0.886589	0.918109	0.285226	0.640253	0.997204	0.010348	99.9841
103	COREAD	65176	GNASmut	41	3	sensitivity	individual CFE		GDSC1_230	GSK429286A	ROCK1, ROCK2	Cytoskeleton	5.22581	5.48295	-0.257143	0.286331	0.284269	0.340108	0.904576	0.756063	0.63461	0.990356	0.0103479	99.9841
104	COREAD	65779	L18q22.1(TMX3)	28	9	resistance	individual CFE		GDSC1_231	FMK	RSK	Other, kinases	5.4363	5.38926	0.0470399	0.0570725	0.0601214	0.0494208	0.782415	0.951825	0.882452	0.999222	0.230712	99.9841
104	COREAD	65778	L18q22.1(HMSD,SERPINB8)	28	9	resistance	individual CFE		GDSC1_231	FMK	RSK	Other, kinases	5.4363	5.38926	0.0470399	0.0570725	0.0601214	0.0494208	0.782415	0.951825	0.882452	0.999222	0.230712	99.9841
104	COREAD	65031	L18q21.2(ELAC1,RP11-729L2.2,SMAD4)	28	9	resistance	individual CFE		GDSC1_231	FMK	RSK	Other, kinases	5.43308	5.3903	0.0427834	0.0519054	0.0546805	0.0449421	0.782426	0.951967	0.893024	0.988394	0.230711	99.9841
105	COREAD	65270	ARID2mut	37	7	sensitivity	individual CFE		GDSC1_235	QL-XII-47	BTK, BMX	Other, kinases	1.86976	2.09757	-0.227809	0.127461	0.120979	0.218658	1.88305	1.04185	0.758665	0.991887	0.133514	99.9841
105	COREAD	65425	EP300mut	30	14	sensitivity	individual CFE		GDSC1_235	QL-XII-47	BTK, BMX	Other, kinases	1.80487	2.18101	-0.376137	0.211276	0.204321	0.229766	1.84091	1.63705	0.517473	0.994417	0.133514	99.9841
105	COREAD	65147	L4q22.1(CCSER1,RP11-763F8.1)	26	18	sensitivity	individual CFE		GDSC1_235	QL-XII-47	BTK, BMX	Other, kinases	2.01616	2.09259	-0.0764311	0.0427251	0.0490536	0.0367044	1.55811	2.08234	0.889846	0.989972	0.133513	99.9841
105	COREAD	64588	HypMet_FAM72B	20	24	resistance	individual CFE		GDSC1_235	QL-XII-47	BTK, BMX	Other, kinases	2.10922	2.00385	0.105367	0.0589131	0.062197	0.0565602	1.69408	1.86291	0.846657	0.981335	0.133511	99.9841
106	COREAD	64175	FAM123Bmut	41	3	resistance	individual CFE		GDSC1_236	IC-87114	PI3K delta	PI3K/MTOR signaling	5.68328	5.66906	0.0142158	0.023845	0.0235823	0.0320925	0.602815	0.442962	0.968387	0.975009	0.0173099	99.9841
106	COREAD	64803	BMPR2mut	32	12	sensitivity	individual CFE		GDSC1_236	IC-87114	PI3K delta	PI3K/MTOR signaling	5.37606	5.78027	-0.404207	0.712888	0.712872	0.712932	0.567012	0.566965	0.0412211	0.984774	0.0173107	99.9841
107	COREAD	64618	EGFRmut	40	4	sensitivity	individual CFE		GDSC1_238	Idelalisib	PI3Kdelta	PI3K/MTOR signaling	4.68914	4.77945	-0.0903064	0.0827127	0.0801075	0.220515	1.12732	0.409525	0.875428	0.981706	0.759942	99.9841
107	COREAD	65579	HypMet_RBP1	7	37	sensitivity	individual CFE		GDSC1_238	Idelalisib	PI3Kdelta	PI3K/MTOR signaling	4.76748	4.79108	-0.0236004	0.0216102	0.0198792	0.0219451	1.18719	1.07543	0.958434	0.996741	0.759943	99.9841
108	COREAD	64255	HypMet_DZIP1	5	39	sensitivity	individual CFE		GDSC1_245	UNC0638	G9a and GLP methyltransferases	Chromatin histone methylation	3.77965	3.85475	-0.0751038	0.0496864	0.0509356	0.0495601	1.47449	1.51541	0.917192	0.976458	0.212302	99.9841
108	COREAD	65477	ASXL2mut	40	4	resistance	individual CFE		GDSC1_245	UNC0638	G9a and GLP methyltransferases	Chromatin histone methylation	3.83884	3.78311	0.0557209	0.0368606	0.037103	0.0340883	1.50179	1.63461	0.944296	0.995194	0.212307	99.9841
109	COREAD	64320	L16p13.3(RBFOX1)	37	7	sensitivity	individual CFE		GDSC1_249	Cabozantinib	VEGFR, MET, RET, KIT, FLT1, FLT3, FLT4, TIE2,AXL	RTK signaling	3.19087	3.2751	-0.0842279	0.0697873	0.0731958	0.0561307	1.15072	1.50057	0.86636	0.977266	0.0784663	99.9841
109	COREAD	64693	ARID1Bmut	41	3	sensitivity	individual CFE		GDSC1_249	Cabozantinib	VEGFR, MET, RET, KIT, FLT1, FLT3, FLT4, TIE2,AXL	RTK signaling	3.05552	3.27678	-0.221265	0.183473	0.181154	0.263504	1.22142	0.839704	0.760542	0.983095	0.0784676	99.9841
109	COREAD	64045	HypMet_ZNF701	16	28	sensitivity	individual CFE		GDSC1_249	Cabozantinib	VEGFR, MET, RET, KIT, FLT1, FLT3, FLT4, TIE2,AXL	RTK signaling	3.24616	3.28889	-0.0427264	0.0353943	0.0291228	0.0412859	1.46711	1.03489	0.910616	0.972891	0.078465	99.9841
11	COREAD	64800	APCmut	5	10	resistance	individual CFE		GDSC1_34	Imatinib	ABL, KIT, PDGFR	Other, kinases	3.61548	3.5988	0.0166822	0.0305036	0.0201788	0.0465813	0.82672	0.358131	0.956434	0.984666	0.737994	99.9841
110	COREAD	65027	DNMT3Amut	41	3	sensitivity	individual CFE		GDSC1_252	WZ3105	SRC, ROCK2, NTRK2, FLT3, IRAK1, others	Other	0.964215	0.978404	-0.0141886	0.00722773	0.00716524	0.00896743	1.9802	1.58224	0.990415	0.988367	0.539711	99.9841
110	COREAD	64177	TRIOmut	38	6	sensitivity	individual CFE		GDSC1_252	WZ3105	SRC, ROCK2, NTRK2, FLT3, IRAK1, others	Other	0.764398	1.01107	-0.246675	0.125779	0.129335	0.106253	1.90725	2.32158	0.776041	0.975062	0.539707	99.9841
110	COREAD	64997	HypMet_CACNA1E	14	30	sensitivity	individual CFE		GDSC1_252	WZ3105	SRC, ROCK2, NTRK2, FLT3, IRAK1, others	Other	0.970547	0.9922	-0.0216528	0.0110301	0.0119011	0.0106972	1.81939	2.02415	0.972976	0.987776	0.539711	99.9841
111	COREAD	64281	HypMet_ZNF43	5	39	sensitivity	individual CFE		GDSC1_253	XMD14-99	ALK, CDK7, LTK, others	Other, kinases	4.72716	4.97223	-0.245065	0.261263	0.249532	0.262597	0.982098	0.933238	0.585227	0.976735	0.0416333	99.9841
112	COREAD	65306	SMARCA4mut	39	5	sensitivity	individual CFE		GDSC1_254	Quizartinib	FLT3	RTK signaling	1.96972	2.55071	-0.580994	0.645082	0.69452	0.424953	0.836541	1.3672	0.181709	0.992536	0.00574718	99.9841
112	COREAD	65543	L9p21.3(C9orf53,CDKN2A,CDKN2B,MTAP,RP11-145E5.5)	37	7	resistance	individual CFE		GDSC1_254	Quizartinib	FLT3	RTK signaling	2.64166	2.45499	0.186667	0.203439	0.201215	0.218536	0.927699	0.854171	0.624173	0.996297	0.00574722	99.9841
112	COREAD	65310	RNF43mut	34	10	sensitivity	individual CFE		GDSC1_254	Quizartinib	FLT3	RTK signaling	2.04707	2.6134	-0.56633	0.638066	0.618456	0.730094	0.915715	0.775694	0.0833644	0.992595	0.00574718	99.9841
112	COREAD	65427	MGAmut	38	6	resistance	individual CFE		GDSC1_254	Quizartinib	FLT3	RTK signaling	2.49289	2.4834	0.00949825	0.0103219	0.0101714	0.0116911	0.933818	0.812434	0.981366	0.994451	0.0057472	99.9841
112	COREAD	65282	CREBBPmut	39	5	sensitivity	individual CFE		GDSC1_254	Quizartinib	FLT3	RTK signaling	2.12063	2.53136	-0.410731	0.451111	0.456433	0.40837	0.899872	1.00578	0.347712	0.992127	0.00574717	99.9841
113	COREAD	64330	HypMet_ASAH2B	13	31	resistance	individual CFE		GDSC1_255	CP724714	ERBB2	RTK signaling	4.42942	4.40254	0.0268877	0.0307877	0.0239599	0.0358011	1.1222	0.751028	0.926207	0.977526	0.0422983	99.9841
113	COREAD	64899	CTCFmut	37	7	sensitivity	individual CFE		GDSC1_255	CP724714	ERBB2	RTK signaling	4.13684	4.47533	-0.338492	0.391695	0.374046	0.60408	0.904947	0.560343	0.347385	0.986181	0.0422995	99.9841
113	COREAD	64367	MECOMmut	40	4	sensitivity	individual CFE		GDSC1_255	CP724714	ERBB2	RTK signaling	4.06233	4.45739	-0.395069	0.456388	0.456678	0.452661	0.865093	0.87277	0.389085	0.978042	0.0422984	99.9841
114	COREAD	64083	BCORmut	39	5	sensitivity	individual CFE		GDSC1_256	JW-7-24-1	LCK	Other, kinases	2.25007	2.35764	-0.107565	0.0812567	0.0857289	0.0579619	1.25471	1.85578	0.864998	0.973603	0.303765	99.9841
114	COREAD	65301	PBRM1mut	39	5	sensitivity	individual CFE		GDSC1_256	JW-7-24-1	LCK	Other, kinases	2.23712	2.3593	-0.12218	0.0923072	0.0888948	0.182212	1.37444	0.67054	0.846859	0.992408	0.303771	99.9841
114	COREAD	64350	EP300mut	30	14	sensitivity	individual CFE		GDSC1_256	JW-7-24-1	LCK	Other, kinases	2.22047	2.40372	-0.183256	0.13869	0.132953	0.154738	1.37835	1.1843	0.670483	0.977805	0.303767	99.9841
114	COREAD	65699	HypMet_ARL17A	20	24	resistance	individual CFE		GDSC1_256	JW-7-24-1	LCK	Other, kinases	2.34913	2.34095	0.00818602	0.00618178	0.00661368	0.00588242	1.23774	1.39161	0.983807	0.998251	0.303771	99.9841
115	COREAD	65003	L17p12(DNAH9,MAP2K4,SHISA6,ZNF18)	40	4	resistance	individual CFE		GDSC1_257	NPK76-II-72-1	PLK3	Cell cycle	3.54031	3.45097	0.089344	0.0577496	0.0582379	0.0523465	1.53412	1.70678	0.912836	0.987856	0.0380383	99.9841
115	COREAD	64469	SMAD4mut	35	9	resistance	individual CFE		GDSC1_257	NPK76-II-72-1	PLK3	Cell cycle	3.70287	3.3964	0.306469	0.19873	0.220274	0.148511	1.39131	2.06362	0.597713	0.979402	0.0380373	99.9841
116	COREAD	64502	HypMet_ASAH2B	13	31	resistance	individual CFE		GDSC1_258	STF-62247	Autophagy inducer	Other	4.78191	4.75616	0.0257508	0.0287835	0.0317294	0.0278153	0.811576	0.925778	0.930998	0.979871	0.0605805	99.9841
116	COREAD	65679	PTENmut	38	6	sensitivity	individual CFE		GDSC1_258	STF-62247	Autophagy inducer	Other	4.68884	4.7878	-0.0989558	0.110684	0.1058	0.201689	0.935307	0.490636	0.802304	0.998041	0.0605825	99.9841
116	COREAD	64668	HypMet_ZNF701	16	28	sensitivity	individual CFE		GDSC1_258	STF-62247	Autophagy inducer	Other	4.76351	4.79319	-0.0296782	0.0331748	0.0284811	0.037049	1.04203	0.801052	0.916199	0.982699	0.060581	99.9841
116	COREAD	64617	HypMet_PKIA	11	33	sensitivity	individual CFE		GDSC1_258	STF-62247	Autophagy inducer	Other	4.74438	4.86409	-0.119709	0.134031	0.141236	0.131996	0.847584	0.906912	0.702198	0.981701	0.0605809	99.9841
117	COREAD	64759	HypMet_FAM72D	9	35	sensitivity	individual CFE		GDSC1_260	NG-25	TAK1, MAP4K2	Other, kinases	3.41086	3.431	-0.0201354	0.0139343	0.0110971	0.0149882	1.81447	1.34341	0.970436	0.984075	0.0226735	99.9841
117	COREAD	64941	EP300mut	30	14	sensitivity	individual CFE		GDSC1_260	NG-25	TAK1, MAP4K2	Other, kinases	3.10753	3.55846	-0.450931	0.315564	0.29191	0.399534	1.54476	1.12864	0.335163	0.986887	0.0226737	99.9841
117	COREAD	64780	BMPR2mut	32	12	sensitivity	individual CFE		GDSC1_260	NG-25	TAK1, MAP4K2	Other, kinases	2.73752	3.66903	-0.931505	0.674391	0.60335	1.23687	1.54389	0.753113	0.0528664	0.984386	0.0226735	99.9841
118	COREAD	65298	ARID1Amut	33	11	sensitivity	individual CFE		GDSC1_261	TL-1-85	TAK	Other, kinases	3.69519	4.02904	-0.333847	0.259558	0.242045	0.359885	1.37928	0.927648	0.460107	0.99233	0.112412	99.9841
118	COREAD	64244	BRWD1mut	41	3	resistance	individual CFE		GDSC1_261	TL-1-85	TAK	Other, kinases	3.9718	3.94366	0.0281405	0.0217356	0.0218508	0.0197565	1.28785	1.42436	0.971183	0.976191	0.112408	99.9841
118	COREAD	65621	B2Mmut	36	8	sensitivity	individual CFE		GDSC1_261	TL-1-85	TAK	Other, kinases	3.67621	4.00543	-0.329225	0.255579	0.248478	0.303288	1.32497	1.08552	0.516756	0.997317	0.112412	99.9841
119	COREAD	65561	NUP98mut	40	4	sensitivity	individual CFE		GDSC1_262	VX-11e	ERK2	ERK MAPK signaling	1.42429	1.79348	-0.369189	0.236067	0.234875	0.253422	1.57186	1.45682	0.654909	0.99654	0.0972172	99.9841
119	COREAD	65515	CDH1mut	41	3	sensitivity	individual CFE		GDSC1_262	VX-11e	ERK2	ERK MAPK signaling	1.48576	1.77998	-0.294214	0.187894	0.191731	0.140343	1.53451	2.09639	0.754961	0.995797	0.0972172	99.9841
119	COREAD	64697	MAP2K4mut	39	5	sensitivity	individual CFE		GDSC1_262	VX-11e	ERK2	ERK MAPK signaling	1.72467	1.76443	-0.0397616	0.025364	0.0251265	0.0280181	1.58246	1.41914	0.957669	0.983185	0.0972155	99.9841
119	COREAD	64213	L20p12.1(MACROD2)	25	19	sensitivity	individual CFE		GDSC1_262	VX-11e	ERK2	ERK MAPK signaling	1.74527	1.77105	-0.0257736	0.0164411	0.016955	0.0158234	1.52012	1.62883	0.957176	0.975652	0.0972136	99.9841
119	COREAD	65175	SOX9mut	40	4	sensitivity	individual CFE		GDSC1_262	VX-11e	ERK2	ERK MAPK signaling	1.42979	1.79293	-0.363142	0.232182	0.231563	0.240705	1.56822	1.50866	0.660216	0.990342	0.0972167	99.9841
120	COREAD	65041	ARID1Amut	33	11	sensitivity	individual CFE		GDSC1_263	FR-180204	ERK1, ERK2	ERK MAPK signaling	4.74622	5.0965	-0.350279	0.366123	0.348597	0.447248	1.00483	0.783186	0.298992	0.988573	0.0274136	99.9841
120	COREAD	64945	CEP290mut	38	6	sensitivity	individual CFE		GDSC1_263	FR-180204	ERK1, ERK2	ERK MAPK signaling	5.00825	5.00904	-0.000792947	0.000818116	0.000861799	0.00062179	0.920107	1.27527	0.998523	0.986932	0.0274135	99.9841
121	COREAD	64621	L18q21.2(ELAC1,RP11-729L2.2,SMAD4)	33	11	resistance	individual CFE		GDSC1_264	ACY-1215	HDAC6	Chromatin histone acetylation	2.42364	2.39848	0.0251562	0.0212118	0.0214733	0.020435	1.17151	1.23103	0.951707	0.981755	0.671015	99.9841
121	COREAD	64178	ARID1Amut	33	11	sensitivity	individual CFE		GDSC1_264	ACY-1215	HDAC6	Chromatin histone acetylation	2.33313	2.42865	-0.0955247	0.0805945	0.0785289	0.0884938	1.21643	1.07945	0.818058	0.975062	0.671014	99.9841
121	COREAD	65691	HypMet_FAM72B	20	24	resistance	individual CFE		GDSC1_264	ACY-1215	HDAC6	Chromatin histone acetylation	2.41242	2.3956	0.0168204	0.0141828	0.0165202	0.0128551	1.01818	1.30846	0.962859	0.998163	0.671017	99.9841
122	COREAD	64211	G13q22.1(KLF12,KLF5,PIBF1)	41	3	resistance	individual CFE		GDSC1_265	Tubastatin A	HDAC1, HDAC6, HDAC8	Chromatin histone acetylation	5.33615	5.12289	0.21326	0.217691	0.225126	0.143564	0.947289	1.48547	0.717706	0.975635	0.0860305	99.9841
122	COREAD	64207	L4q22.1(CCSER1,RP11-763F8.1)	26	18	sensitivity	individual CFE		GDSC1_265	Tubastatin A	HDAC1, HDAC6, HDAC8	Chromatin histone acetylation	5.11705	5.15154	-0.034487	0.0351537	0.036874	0.0330113	0.935265	1.0447	0.90927	0.975577	0.0860305	99.9841
122	COREAD	64651	SMARCA4mut	39	5	sensitivity	individual CFE		GDSC1_265	Tubastatin A	HDAC1, HDAC6, HDAC8	Chromatin histone acetylation	4.77652	5.1837	-0.407182	0.418812	0.418037	0.426399	0.974035	0.954932	0.382969	0.982264	0.0860322	99.9841
122	COREAD	64499	PIK3R1mut	38	6	sensitivity	individual CFE		GDSC1_265	Tubastatin A	HDAC1, HDAC6, HDAC8	Chromatin histone acetylation	5.13225	5.13825	-0.00599182	0.00610671	0.00606782	0.00641979	0.987474	0.933336	0.988975	0.979847	0.0860316	99.9841
122	COREAD	64947	HypMet_ZNF519	17	27	sensitivity	individual CFE		GDSC1_265	Tubastatin A	HDAC1, HDAC6, HDAC8	Chromatin histone acetylation	5.08377	5.22265	-0.138878	0.141894	0.170306	0.130173	0.815461	1.06688	0.649103	0.986974	0.086033	99.9841
123	COREAD	64636	SMAD4mut	35	9	resistance	individual CFE		GDSC1_266	Zibotentan	Endothelin-1 receptor (EDNRA)	Other	5.84317	5.73469	0.108476	0.186665	0.198361	0.153105	0.54686	0.708507	0.620069	0.98192	0.0513114	99.9841
124	COREAD	64423	CDK12mut	40	3	resistance	individual CFE		GDSC1_268	Sepantronium bromide	BIRC5	Apoptosis regulation	-1.73795	-1.81404	0.0760892	0.0227986	0.0226437	0.0266403	3.36028	2.85617	0.969804	0.97884	0.195188	99.9841
124	COREAD	65492	MECOMmut	39	4	sensitivity	individual CFE		GDSC1_268	Sepantronium bromide	BIRC5	Apoptosis regulation	-2.70858	-1.71644	-0.992146	0.29844	0.290924	0.514022	3.41032	1.93016	0.572837	0.995437	0.195192	99.9841
124	COREAD	65386	BPTFmut	38	5	sensitivity	individual CFE		GDSC1_268	Sepantronium bromide	BIRC5	Apoptosis regulation	-2.42759	-1.7273	-0.700292	0.210324	0.209012	0.223763	3.35049	3.12961	0.660732	0.993775	0.195192	99.9841
125	COREAD	65576	HypMet_STK33	13	31	resistance	individual CFE		GDSC1_269	NSC-207895	MDM4	p53 pathway	4.53949	4.43291	0.106584	0.0864922	0.081088	0.0889779	1.31442	1.19787	0.794786	0.996723	0.119287	99.9841
125	COREAD	64922	FBXW7mut	29	15	sensitivity	individual CFE		GDSC1_269	NSC-207895	MDM4	p53 pathway	4.43515	4.54568	-0.110534	0.0897093	0.0964828	0.0795741	1.14563	1.38907	0.779276	0.986525	0.119286	99.9841
125	COREAD	64918	CHD9mut	35	9	sensitivity	individual CFE		GDSC1_269	NSC-207895	MDM4	p53 pathway	4.31408	4.55786	-0.243778	0.198325	0.191404	0.239254	1.27363	1.01891	0.598458	0.986446	0.119286	99.9841
126	COREAD	64519	NUP98mut	40	4	sensitivity	individual CFE		GDSC1_271	VNLG/124	HDAC,RAR	Chromatin histone acetylation	4.1561	4.21396	-0.0578636	0.0932405	0.0916616	0.12592	0.631274	0.459525	0.859733	0.980196	0.466087	99.9841
126	COREAD	64055	LARP4Bmut	39	5	sensitivity	individual CFE		GDSC1_271	VNLG/124	HDAC,RAR	Chromatin histone acetylation	4.1047	4.22203	-0.11733	0.189349	0.186864	0.219287	0.627889	0.53505	0.692196	0.97312	0.466084	99.9841
127	COREAD	65604	NUP98mut	39	4	sensitivity	individual CFE		GDSC1_272	AR-42	HDAC1	Chromatin histone acetylation	-0.492403	-0.202991	-0.289411	0.20854	0.202073	0.496735	1.43222	0.582628	0.693275	0.997115	0.139855	99.9841
127	COREAD	64436	HypMet_ASAH2B	13	30	resistance	individual CFE		GDSC1_272	AR-42	HDAC1	Chromatin histone acetylation	-0.223323	-0.245121	0.0217977	0.0156769	0.013385	0.0170425	1.62851	1.27902	0.962573	0.978966	0.139852	99.9841
128	COREAD	64533	NR4A2mut	39	5	sensitivity	individual CFE		GDSC1_273	CUDC-101	HDAC1-10, EGFR, ERBB2	Other	-0.33294	0.167841	-0.500781	0.374674	0.358863	0.985778	1.39546	0.508005	0.434683	0.980409	0.0183701	99.9841
129	COREAD	65082	G13q22.1(KLF12,KLF5,PIBF1)	40	3	resistance	individual CFE		GDSC1_274	Belinostat	HDAC1	Chromatin histone acetylation	0.472601	0.168835	0.303766	0.241962	0.242311	0.235446	1.25362	1.29017	0.688162	0.989178	0.0501089	99.9841
129	COREAD	64673	G20p11.21(...)	40	3	resistance	individual CFE		GDSC1_274	Belinostat	HDAC1	Chromatin histone acetylation	0.477946	0.168434	0.309512	0.246558	0.240838	0.984334	1.28515	0.314438	0.68257	0.982776	0.0501081	99.9841
129	COREAD	65438	L6q16.3(GRIK2)	40	3	resistance	individual CFE		GDSC1_274	Belinostat	HDAC1	Chromatin histone acetylation	0.459121	0.169846	0.289276	0.230377	0.232455	0.198488	1.24444	1.4574	0.702335	0.994673	0.0501093	99.9841
129	COREAD	65440	TP53mut	12	31	resistance	individual CFE		GDSC1_274	Belinostat	HDAC1	Chromatin histone acetylation	0.285799	-0.0573819	0.343181	0.274982	0.432306	0.24913	0.793839	1.37752	0.423298	0.994679	0.0501093	99.9841
129	COREAD	65118	G13q33.2(ING1,IRS2,TFDP1...)	38	5	resistance	individual CFE		GDSC1_274	Belinostat	HDAC1	Chromatin histone acetylation	0.469979	0.153192	0.316787	0.252697	0.247047	0.334121	1.2823	0.948121	0.598159	0.989662	0.050109	99.9841
129	COREAD	65436	APCmut	11	32	resistance	individual CFE		GDSC1_274	Belinostat	HDAC1	Chromatin histone acetylation	0.268216	-0.0374277	0.305643	0.244418	0.396927	0.223098	0.770025	1.37	0.488306	0.994648	0.0501093	99.9841
129	COREAD	65439	L22q13.2(ARFGAP3...)	40	3	resistance	individual CFE		GDSC1_274	Belinostat	HDAC1	Chromatin histone acetylation	0.459121	0.169846	0.289276	0.230377	0.232455	0.198488	1.24444	1.4574	0.702335	0.994673	0.0501093	99.9841
13	COREAD	65783	HypMet_XKR6.1	5	10	resistance	individual CFE		GDSC1_37	Crizotinib	MET, ALK, ROS1	RTK signaling	2.95715	2.82491	0.132243	0.110108	0.368691	0.0928993	0.358682	1.42351	0.843787	0.999293	0.0377637	99.9841
13	COREAD	65195	HypMet_ZNF519	6	9	sensitivity	individual CFE		GDSC1_37	Crizotinib	MET, ALK, ROS1	RTK signaling	2.76305	3.13811	-0.375064	0.316087	1.19529	0.251362	0.313785	1.49213	0.558993	0.990601	0.0377627	99.9841
130	COREAD	64928	HypMet_PKIA	11	33	sensitivity	individual CFE		GDSC1_275	I-BET-762	BRD2, BRD3, BRD4	Chromatin other	3.83191	4.18234	-0.350435	0.216124	0.210643	0.217926	1.66364	1.60804	0.538106	0.986588	0.00111424	99.9841
130	COREAD	64663	CHD9mut	35	9	sensitivity	individual CFE		GDSC1_275	I-BET-762	BRD2, BRD3, BRD4	Chromatin other	3.3853	4.05689	-0.67159	0.418409	0.395177	0.600418	1.69946	1.11854	0.269282	0.982526	0.00111421	99.9841
130	COREAD	65390	ARID2mut	37	7	sensitivity	individual CFE		GDSC1_275	I-BET-762	BRD2, BRD3, BRD4	Chromatin other	3.55157	3.98913	-0.437562	0.269997	0.272326	0.257175	1.60676	1.70142	0.516	0.993844	0.00111427	99.9841
130	COREAD	64590	L22q13.2(ARFGAP3...)	41	3	resistance	individual CFE		GDSC1_275	I-BET-762	BRD2, BRD3, BRD4	Chromatin other	4.45069	3.88065	0.570038	0.351393	0.344712	0.753861	1.65366	0.756158	0.560003	0.981338	0.0011142	99.9841
130	COREAD	64589	L6q16.3(GRIK2)	41	3	resistance	individual CFE		GDSC1_275	I-BET-762	BRD2, BRD3, BRD4	Chromatin other	4.45069	3.88065	0.570038	0.351393	0.344712	0.753861	1.65366	0.756158	0.560003	0.981338	0.0011142	99.9841
131	COREAD	65236	G20q13.12(...)	39	5	resistance	individual CFE		GDSC1_276	CAY10603	HDAC1, HDAC6	Chromatin histone acetylation	1.42017	1.12398	0.296197	0.238182	0.22967	0.447959	1.28966	0.661214	0.618694	0.991306	0.0561806	99.9841
131	COREAD	65521	PIK3CAmut	32	12	sensitivity	individual CFE		GDSC1_276	CAY10603	HDAC1, HDAC6	Chromatin histone acetylation	0.910516	1.2503	-0.339788	0.274547	0.2452	0.514245	1.38576	0.660752	0.421901	0.995902	0.0561809	99.9841
131	COREAD	65237	G20q13.12(STK4...)	39	5	resistance	individual CFE		GDSC1_276	CAY10603	HDAC1, HDAC6	Chromatin histone acetylation	1.42017	1.12398	0.296197	0.238182	0.22967	0.447959	1.28966	0.661214	0.618694	0.991306	0.0561806	99.9841
132	COREAD	64708	HypMet_CHD7	25	19	sensitivity	individual CFE		GDSC1_277	Linifanib	VEGFR1, VEGFR2, VEGFR3, CSF1R, FLT3, KIT	RTK signaling	2.53404	2.57211	-0.038069	0.043118	0.0471951	0.0390305	0.806632	0.975367	0.888018	0.983325	0.0141034	99.9841
132	COREAD	65340	ASXL2mut	40	4	resistance	individual CFE		GDSC1_277	Linifanib	VEGFR1, VEGFR2, VEGFR3, CSF1R, FLT3, KIT	RTK signaling	2.62061	2.54917	0.0714396	0.0809179	0.0782316	0.266932	0.913181	0.267632	0.878109	0.993113	0.0141038	99.9841
132	COREAD	64940	APCmut	11	33	resistance	individual CFE		GDSC1_277	Linifanib	VEGFR1, VEGFR2, VEGFR3, CSF1R, FLT3, KIT	RTK signaling	2.62119	2.35909	0.262108	0.299401	0.213983	0.357669	1.2249	0.732822	0.394692	0.986875	0.0141036	99.9841
132	COREAD	64572	HypMet_HOXA6	18	26	sensitivity	individual CFE		GDSC1_277	Linifanib	VEGFR1, VEGFR2, VEGFR3, CSF1R, FLT3, KIT	RTK signaling	2.47167	2.67699	-0.205324	0.234107	0.299456	0.208196	0.685656	0.986205	0.44943	0.981041	0.0141032	99.9841
133	COREAD	65199	PBRM1mut	39	5	sensitivity	individual CFE		GDSC1_279	BIX02189	MEK5, ERK5	ERK MAPK signaling	4.59254	4.76743	-0.174892	0.15217	0.152159	0.152275	1.14941	1.14852	0.750295	0.990735	0.0908191	99.9841
133	COREAD	64587	HypMet_HOXA6	18	26	sensitivity	individual CFE		GDSC1_279	BIX02189	MEK5, ERK5	ERK MAPK signaling	4.66969	4.86002	-0.19033	0.165976	0.143966	0.188392	1.32205	1.01029	0.591158	0.981322	0.0908175	99.9841
134	COREAD	64471	BPTFmut	39	5	sensitivity	individual CFE		GDSC1_281	Alectinib	ALK	RTK signaling	3.50485	4.03205	-0.527201	0.546475	0.592358	0.351672	0.890005	1.49913	0.256474	0.979437	0.000430079	99.9841
134	COREAD	64642	SMAD4mut	35	9	resistance	individual CFE		GDSC1_281	Alectinib	ALK	RTK signaling	4.21598	3.90944	0.306538	0.315496	0.316532	0.311208	0.968428	0.984995	0.403364	0.981984	0.000430089	99.9841
134	COREAD	64738	PBRM1mut	39	5	sensitivity	individual CFE		GDSC1_281	Alectinib	ALK	RTK signaling	3.71066	4.00567	-0.295005	0.302533	0.300727	0.321488	0.980972	0.917624	0.527653	0.98385	0.000430095	99.9841
135	COREAD	65508	L16p13.3(RBFOX1)	37	7	sensitivity	individual CFE		GDSC1_282	Pelitinib	EGFR	EGFR signaling	1.5961	1.7028	-0.106699	0.0570622	0.0583467	0.0508097	1.82871	2.09998	0.890552	0.995706	0.0736669	99.9841
136	COREAD	65074	TRIOmut	38	6	sensitivity	individual CFE		GDSC1_283	Omipalisib	PI3K (class 1), MTORC1, MTORC2	PI3K/MTOR signaling	-2.34582	-2.17803	-0.167789	0.101849	0.100805	0.11074	1.66449	1.51516	0.817784	0.989034	0.560147	99.9841
136	COREAD	64808	PIK3R1mut	38	6	sensitivity	individual CFE		GDSC1_283	Omipalisib	PI3K (class 1), MTORC1, MTORC2	PI3K/MTOR signaling	-2.21054	-2.19939	-0.0111513	0.00676459	0.00676189	0.00678465	1.64913	1.6436	0.987787	0.984926	0.560146	99.9841
136	COREAD	65354	HypMet_CACNA1E	14	30	sensitivity	individual CFE		GDSC1_283	Omipalisib	PI3K (class 1), MTORC1, MTORC2	PI3K/MTOR signaling	-2.21033	-2.18072	-0.0296142	0.0179652	0.0180899	0.0179101	1.63706	1.65349	0.956	0.993363	0.560148	99.9841
136	COREAD	64196	MLL2mut	30	14	sensitivity	individual CFE		GDSC1_283	Omipalisib	PI3K (class 1), MTORC1, MTORC2	PI3K/MTOR signaling	-2.37725	-2.11861	-0.25864	0.157337	0.146165	0.195762	1.76951	1.32119	0.629421	0.975333	0.560143	99.9841
136	COREAD	64372	G20p11.21(...)	40	4	resistance	individual CFE		GDSC1_283	Omipalisib	PI3K (class 1), MTORC1, MTORC2	PI3K/MTOR signaling	-2.11643	-2.20936	0.0929295	0.0563806	0.0548135	0.113665	1.69538	0.81757	0.914894	0.978065	0.560144	99.9841
136	COREAD	64408	ATRXmut	41	3	sensitivity	individual CFE		GDSC1_283	Omipalisib	PI3K (class 1), MTORC1, MTORC2	PI3K/MTOR signaling	-2.38227	-2.18764	-0.194636	0.118125	0.116872	0.156621	1.66538	1.24272	0.844389	0.978543	0.560144	99.9841
136	COREAD	64370	G13q33.2(ING1,IRS2,TFDP1...)	39	5	resistance	individual CFE		GDSC1_283	Omipalisib	PI3K (class 1), MTORC1, MTORC2	PI3K/MTOR signaling	-2.07638	-2.21687	0.140492	0.0852576	0.0840631	0.0999159	1.67126	1.4061	0.858421	0.978054	0.560144	99.9841
136	COREAD	65461	PTENmut	38	6	sensitivity	individual CFE		GDSC1_283	Omipalisib	PI3K (class 1), MTORC1, MTORC2	PI3K/MTOR signaling	-2.24638	-2.19373	-0.0526491	0.0319399	0.0321945	0.0302271	1.63535	1.74178	0.942385	0.995034	0.560148	99.9841
137	COREAD	64141	KDM6Amut	41	3	sensitivity	individual CFE		GDSC1_284	JNJ38877605	MET	RTK signaling	4.28866	4.6438	-0.355142	0.363591	0.357225	0.686061	0.994168	0.517653	0.546521	0.974538	0.12711	99.9841
137	COREAD	65059	HypMet_ZNF519	17	27	sensitivity	individual CFE		GDSC1_284	JNJ38877605	MET	RTK signaling	4.56854	4.70064	-0.132101	0.134957	0.118916	0.148784	1.11088	0.887872	0.665149	0.988796	0.127114	99.9841
137	COREAD	64557	HypMet_HOXB6; LOC404266; HOXB5	24	20	sensitivity	individual CFE		GDSC1_284	JNJ38877605	MET	RTK signaling	4.53989	4.686	-0.146108	0.149361	0.146051	0.153686	1.00039	0.950689	0.624354	0.980771	0.127112	99.9841
137	COREAD	65507	HypMet_HOXA6	18	26	sensitivity	individual CFE		GDSC1_284	JNJ38877605	MET	RTK signaling	4.56257	4.70194	-0.139371	0.142427	0.143829	0.141497	0.969	0.984974	0.644686	0.995704	0.127115	99.9841
137	COREAD	64191	L16p13.3(RBFOX1)	37	7	sensitivity	individual CFE		GDSC1_284	JNJ38877605	MET	RTK signaling	4.56729	4.62948	-0.062183	0.063402	0.0638405	0.0609483	0.974038	1.02026	0.878485	0.975253	0.12711	99.9841
138	COREAD	64084	SMAD2mut	41	3	sensitivity	individual CFE		GDSC1_285	SU11274	MET	RTK signaling	3.78993	4.31181	-0.521883	0.445591	0.463235	0.282125	1.1266	1.84983	0.460414	0.973606	2.87234e-05	99.9841
138	COREAD	64648	BCORmut	39	5	sensitivity	individual CFE		GDSC1_285	SU11274	MET	RTK signaling	3.9123	4.32289	-0.410582	0.350517	0.351446	0.342045	1.16826	1.20037	0.464675	0.982196	2.87265e-05	99.9841
138	COREAD	65286	LXp21.3(IL1RAPL1)	29	15	sensitivity	individual CFE		GDSC1_285	SU11274	MET	RTK signaling	4.00123	4.41847	-0.417239	0.35925	0.38454	0.320756	1.08503	1.3008	0.265066	0.992165	2.87287e-05	99.9841
139	COREAD	65017	SMARCA4mut	39	5	sensitivity	individual CFE		GDSC1_286	KIN001-236	Angiopoietin-1 receptor	RTK signaling	4.45523	4.75698	-0.301754	0.374507	0.379069	0.338057	0.79604	0.892613	0.434886	0.988143	0.123326	99.9841
139	COREAD	64831	SMAD2mut	41	3	sensitivity	individual CFE		GDSC1_286	KIN001-236	Angiopoietin-1 receptor	RTK signaling	4.58452	4.7328	-0.148283	0.182891	0.188531	0.123904	0.786519	1.19676	0.761278	0.985241	0.123326	99.9841
139	COREAD	64902	EP300mut	30	14	sensitivity	individual CFE		GDSC1_286	KIN001-236	Angiopoietin-1 receptor	RTK signaling	4.5994	4.78023	-0.180823	0.224045	0.214654	0.250404	0.842395	0.722125	0.492619	0.986235	0.123326	99.9841
139	COREAD	65660	L4q28.3(PABPC4L,PCDH18)	41	3	resistance	individual CFE		GDSC1_286	KIN001-236	Angiopoietin-1 receptor	RTK signaling	4.85997	4.71265	0.147324	0.181705	0.182914	0.161657	0.805429	0.911339	0.762777	0.997838	0.123327	99.9841
139	COREAD	65192	NF1mut	37	7	sensitivity	individual CFE		GDSC1_286	KIN001-236	Angiopoietin-1 receptor	RTK signaling	4.63389	4.73949	-0.105605	0.130262	0.12806	0.146379	0.824652	0.721451	0.753538	0.990555	0.123327	99.9841
139	COREAD	64952	HypMet_XKR6	17	27	sensitivity	individual CFE		GDSC1_286	KIN001-236	Angiopoietin-1 receptor	RTK signaling	4.66513	4.81411	-0.148984	0.184323	0.204336	0.174587	0.72911	0.853347	0.554815	0.987049	0.123326	99.9841
14	COREAD	65474	HypMet_LRRC67	7	8	sensitivity	individual CFE		GDSC1_38	Saracatinib	ABL, SRC	Other, kinases	2.66734	2.68491	-0.0175774	0.0144991	0.0129524	0.0163846	1.35708	1.0728	0.978076	0.995162	0.82943	99.9841
14	COREAD	65132	G20q13.12(...)	12	3	resistance	individual CFE		GDSC1_38	Saracatinib	ABL, SRC	Other, kinases	2.71821	2.66487	0.0533363	0.0440019	0.0500339	0.0293594	1.066	1.81667	0.94669	0.989781	0.829429	99.9841
14	COREAD	65133	G20q13.12(STK4...)	12	3	resistance	individual CFE		GDSC1_38	Saracatinib	ABL, SRC	Other, kinases	2.71821	2.66487	0.0533363	0.0440019	0.0500339	0.0293594	1.066	1.81667	0.94669	0.989781	0.829429	99.9841
140	COREAD	64923	HypMet_XKR6	17	27	sensitivity	individual CFE		GDSC1_287	KIN001-244	PDK1 (PDPK1)	Metabolism	3.76072	4.00624	-0.245517	0.214477	0.198427	0.22653	1.23732	1.08382	0.492295	0.986545	0.0710013	99.9841
140	COREAD	64275	NF1mut	37	7	sensitivity	individual CFE		GDSC1_287	KIN001-244	PDK1 (PDPK1)	Metabolism	3.71462	3.88225	-0.167623	0.145818	0.146427	0.142321	1.14476	1.17779	0.725272	0.976694	0.0709994	99.9841
141	COREAD	65369	HypMet_LRRC67	11	33	sensitivity	individual CFE		GDSC1_288	WHI-P97	JAK3	Other, kinases	4.54133	4.59896	-0.0576338	0.0555057	0.05029	0.0575005	1.14603	1.00232	0.874096	0.993561	0.0426445	99.9841
142	COREAD	65182	MECOMmut	40	4	sensitivity	individual CFE		GDSC1_289	KIN001-042	GSK3B	WNT signaling	4.32546	4.69497	-0.369505	0.569909	0.581038	0.466389	0.635941	0.792269	0.283334	0.99042	0.0120286	99.9841
142	COREAD	65632	PBRM1mut	39	5	sensitivity	individual CFE		GDSC1_289	KIN001-042	GSK3B	WNT signaling	4.52726	4.67857	-0.151305	0.230799	0.223086	0.400688	0.678236	0.377613	0.629581	0.99747	0.0120287	99.9841
143	COREAD	64111	BMPR2mut	32	12	sensitivity	individual CFE		GDSC1_290	KIN001-260	IKKB	Other, kinases	4.67095	5.24217	-0.571223	0.545752	0.510504	0.706092	1.11894	0.808992	0.114396	0.974094	0.0624746	99.9841
143	COREAD	65246	NUP98mut	40	4	sensitivity	individual CFE		GDSC1_290	KIN001-260	IKKB	Other, kinases	4.83095	5.11192	-0.28097	0.26127	0.257883	0.322531	1.08953	0.871143	0.620926	0.991458	0.0624775	99.9841
144	COREAD	64843	HypMet_ZNF701	16	28	sensitivity	individual CFE		GDSC1_291	KIN001-266	MAP3K8	ERK MAPK signaling	3.63473	3.64661	-0.0118789	0.01009	0.0108129	0.00974621	1.09859	1.21883	0.974468	0.985408	0.269856	99.9841
144	COREAD	64833	CDK12mut	41	3	sensitivity	individual CFE		GDSC1_291	KIN001-266	MAP3K8	ERK MAPK signaling	3.63008	3.6397	-0.00962135	0.00817233	0.00822559	0.00728587	1.16969	1.32055	0.989163	0.985298	0.269856	99.9841
144	COREAD	64798	HypMet_DZIP1	5	39	sensitivity	individual CFE		GDSC1_291	KIN001-266	MAP3K8	ERK MAPK signaling	3.63028	3.70739	-0.0771069	0.0655089	0.054626	0.0670739	1.41154	1.14958	0.890972	0.984659	0.269856	99.9841
144	COREAD	65103	SMARCA4mut	39	5	sensitivity	individual CFE		GDSC1_291	KIN001-266	MAP3K8	ERK MAPK signaling	3.36954	3.6736	-0.304058	0.259178	0.25735	0.278748	1.1815	1.0908	0.588214	0.989444	0.269857	99.9841
145	COREAD	64292	ATRXmut	41	3	sensitivity	individual CFE		GDSC1_292	Masitinib	KIT, PDGFRA, PDGFRB	RTK signaling	3.56468	4.12708	-0.562401	0.465128	0.466176	0.445552	1.20641	1.26226	0.441119	0.97691	0.0458953	99.9841
145	COREAD	64852	HypMet_DUSP22	11	33	sensitivity	individual CFE		GDSC1_292	Masitinib	KIT, PDGFRA, PDGFRB	RTK signaling	4.06942	4.14669	-0.0772668	0.0634727	0.0960829	0.0585275	0.804168	1.32018	0.856215	0.985553	0.0458966	99.9841
146	COREAD	65037	HypMet_TLX1NB; TLX1	3	40	sensitivity	individual CFE		GDSC1_293	Amuvatinib	KIT, PDGFRA, FLT3	RTK signaling	3.74033	4.00609	-0.265759	0.171553	0.971662	0.167444	0.273509	1.58715	0.775873	0.988435	0.135783	99.9841
146	COREAD	65637	KRASmut	19	24	resistance	individual CFE		GDSC1_293	Amuvatinib	KIT, PDGFRA, FLT3	RTK signaling	3.77104	3.7435	0.0275414	0.0177615	0.0202926	0.0163296	1.35721	1.68659	0.954157	0.99754	0.135784	99.9841
146	COREAD	65578	TP53mut	13	30	resistance	individual CFE		GDSC1_293	Amuvatinib	KIT, PDGFRA, FLT3	RTK signaling	3.84534	3.55934	0.285995	0.185129	0.182719	0.186155	1.56522	1.53633	0.580193	0.99674	0.135784	99.9841
146	COREAD	65343	LPHN2mut	40	3	sensitivity	individual CFE		GDSC1_293	Amuvatinib	KIT, PDGFRA, FLT3	RTK signaling	3.51546	3.77713	-0.261671	0.168909	0.165068	0.589655	1.58523	0.443769	0.779234	0.993257	0.135783	99.9841
147	COREAD	64576	SMAD4mut	35	9	resistance	individual CFE		GDSC1_294	MPS-1-IN-1	MPS1	Mitosis	3.88756	3.67038	0.217174	0.148018	0.155813	0.12445	1.39381	1.74507	0.694078	0.981106	0.131211	99.9841
147	COREAD	64507	BCORmut	39	5	sensitivity	individual CFE		GDSC1_294	MPS-1-IN-1	MPS1	Mitosis	3.51616	3.74027	-0.224112	0.152649	0.150623	0.177133	1.4879	1.26521	0.749535	0.979993	0.131211	99.9841
147	COREAD	65023	L16p13.3(RBFOX1)	37	7	sensitivity	individual CFE		GDSC1_294	MPS-1-IN-1	MPS1	Mitosis	3.66008	3.72516	-0.0650777	0.044278	0.0439286	0.0465652	1.48144	1.39756	0.914962	0.988277	0.131212	99.9841
148	COREAD	64570	SMAD4mut	35	9	resistance	individual CFE		GDSC1_295	NVP-BHG712	EPHB4	RTK signaling	3.17935	2.97666	0.202695	0.141643	0.138965	0.15504	1.4586	1.30737	0.706607	0.98102	0.150404	99.9841
148	COREAD	64496	L4q28.3(PABPC4L,PCDH18)	41	3	resistance	individual CFE		GDSC1_295	NVP-BHG712	EPHB4	RTK signaling	3.22316	3.00312	0.220048	0.153627	0.152461	0.184576	1.44331	1.19218	0.798542	0.979818	0.150404	99.9841
149	COREAD	65506	ATMmut	40	4	sensitivity	individual CFE		GDSC1_298	OSI-930	KIT	RTK signaling	4.11436	4.24147	-0.127109	0.119539	0.116653	0.20241	1.08963	0.627975	0.82079	0.995636	0.0262671	99.9841
149	COREAD	65424	HypMet_ZNF543	18	26	resistance	individual CFE		GDSC1_298	OSI-930	KIT	RTK signaling	4.2537	4.19556	0.0581428	0.0546672	0.0453025	0.0658204	1.28343	0.883354	0.859354	0.99441	0.026267	99.9841
150	COREAD	64871	HypMet_HOXB6; LOC404266; HOXB5	24	20	sensitivity	individual CFE		GDSC1_299	OSI-027	MTORC1, MTORC2	PI3K/MTOR signaling	2.17192	2.25767	-0.085757	0.0515651	0.0506536	0.0527372	1.69301	1.62612	0.865581	0.985929	0.622856	99.9841
150	COREAD	65409	L18q22.1(HMSD,SERPINB8)	33	11	resistance	individual CFE		GDSC1_299	OSI-027	MTORC1, MTORC2	PI3K/MTOR signaling	2.25763	2.20571	0.0519175	0.0312098	0.0321111	0.0287663	1.61681	1.8048	0.928997	0.994181	0.622857	99.9841
150	COREAD	65410	L18q22.1(TMX3)	33	11	resistance	individual CFE		GDSC1_299	OSI-027	MTORC1, MTORC2	PI3K/MTOR signaling	2.25763	2.20571	0.0519175	0.0312098	0.0321111	0.0287663	1.61681	1.8048	0.928997	0.994181	0.622857	99.9841
150	COREAD	65782	MLL2mut	30	14	sensitivity	individual CFE		GDSC1_299	OSI-027	MTORC1, MTORC2	PI3K/MTOR signaling	2.06303	2.29134	-0.228314	0.137531	0.125341	0.186294	1.82154	1.22556	0.673071	0.999275	0.622857	99.9841
151	COREAD	64475	LPHN2mut	40	4	sensitivity	individual CFE		GDSC1_300	CX-5461	RNA Polymerase 1	Other	3.06299	3.35483	-0.291832	0.17462	0.181202	0.125784	1.61053	2.32011	0.7408	0.979526	0.00248041	99.9841
151	COREAD	64444	HypMet_ASAH2B	13	31	resistance	individual CFE		GDSC1_300	CX-5461	RNA Polymerase 1	Other	3.36062	3.25122	0.109403	0.0654066	0.0702541	0.0637304	1.55725	1.71666	0.844042	0.979065	0.0024804	99.9841
152	COREAD	65457	ARID1Amut	33	11	sensitivity	individual CFE		GDSC1_301	PHA-793887	CDK2, CDK7, CDK5	Cell cycle	2.7202	3.27166	-0.551461	0.268236	0.249479	0.37906	2.21045	1.45481	0.445346	0.994932	0.102116	99.9841
152	COREAD	64240	SRGAP3mut	41	3	sensitivity	individual CFE		GDSC1_301	PHA-793887	CDK2, CDK7, CDK5	Cell cycle	2.81595	3.15705	-0.341105	0.164905	0.161093	0.801921	2.11744	0.425359	0.784119	0.976155	0.102112	99.9841
152	COREAD	64125	PBRM1mut	39	5	sensitivity	individual CFE		GDSC1_301	PHA-793887	CDK2, CDK7, CDK5	Cell cycle	2.88158	3.16613	-0.284548	0.137576	0.140941	0.114319	2.01891	2.48906	0.77353	0.974293	0.102112	99.9841
152	COREAD	64586	BPTFmut	39	5	sensitivity	individual CFE		GDSC1_301	PHA-793887	CDK2, CDK7, CDK5	Cell cycle	2.61993	3.19967	-0.579737	0.281183	0.27855	0.3106	2.08127	1.86651	0.557062	0.98132	0.102114	99.9841
153	COREAD	64222	HypMet_PKIA	11	33	sensitivity	individual CFE		GDSC1_302	PI-103	PI3Kalpha, DAPK3, CLK4, PIM3, HIPK2	Other, kinases	2.60134	2.85328	-0.25193	0.117758	0.117107	0.117964	2.15129	2.13566	0.736872	0.975804	0.0573877	99.9841
153	COREAD	64321	MAP3K4mut	41	3	sensitivity	individual CFE		GDSC1_302	PI-103	PI3Kalpha, DAPK3, CLK4, PIM3, HIPK2	Other, kinases	1.84509	2.72427	-0.879186	0.412713	0.419956	0.318044	2.09352	2.76435	0.493964	0.977269	0.057388	99.9841
153	COREAD	65322	HypMet_DZIP1	5	39	sensitivity	individual CFE		GDSC1_302	PI-103	PI3Kalpha, DAPK3, CLK4, PIM3, HIPK2	Other, kinases	2.64001	2.85397	-0.213956	0.0999247	0.0940666	0.100607	2.27452	2.12665	0.834404	0.992755	0.0573901	99.9841
154	COREAD	65114	SOS2mut	40	4	sensitivity	individual CFE		GDSC1_303	PIK-93	PI3Kgamma	PI3K/MTOR signaling	2.7509	3.52446	-0.773562	0.554227	0.562553	0.471455	1.37509	1.6408	0.296612	0.989614	0.0170097	99.9841
154	COREAD	65214	HypMet_ASAH2B	13	31	resistance	individual CFE		GDSC1_303	PIK-93	PI3Kgamma	PI3K/MTOR signaling	3.47495	3.40449	0.0704589	0.0498364	0.0574721	0.0475338	1.22597	1.48229	0.880836	0.991038	0.0170098	99.9841
155	COREAD	64627	HypMet_ZNF701	16	28	sensitivity	individual CFE		GDSC1_304	SB52334	ALK5	Other, kinases	4.86106	4.87864	-0.017586	0.0178352	0.0171764	0.0182356	1.02385	0.964377	0.954887	0.981834	0.460944	99.9841
155	COREAD	65086	NF1mut	37	7	sensitivity	individual CFE		GDSC1_304	SB52334	ALK5	Other, kinases	4.8088	4.87855	-0.0697518	0.0707623	0.0683243	0.0942093	1.02089	0.740391	0.864512	0.989232	0.460946	99.9841
155	COREAD	65281	HypMet_DZIP1	5	39	sensitivity	individual CFE		GDSC1_304	SB52334	ALK5	Other, kinases	4.86374	4.89639	-0.0326515	0.0331148	0.0410018	0.032525	0.796344	1.00389	0.944753	0.992117	0.460946	99.9841
155	COREAD	64527	NUP98mut	40	4	sensitivity	individual CFE		GDSC1_304	SB52334	ALK5	Other, kinases	4.76017	4.87818	-0.118005	0.119747	0.116001	0.312359	1.01727	0.377786	0.820484	0.98033	0.460943	99.9841
157	COREAD	64238	TRIOmut	38	6	sensitivity	individual CFE		GDSC1_306	Fedratinib	JAK2	Other, kinases	2.3739	2.8151	-0.441203	0.294321	0.283705	0.445823	1.55515	0.989638	0.506537	0.976071	0.122677	99.9841
157	COREAD	64286	HypMet_ZNF347	4	40	sensitivity	individual CFE		GDSC1_306	Fedratinib	JAK2	Other, kinases	2.75024	2.80183	-0.051589	0.0342337	0.0196693	0.0372655	2.62282	1.38437	0.94826	0.976829	0.122677	99.9841
157	COREAD	64711	HypMet_XKR6	17	27	sensitivity	individual CFE		GDSC1_306	Fedratinib	JAK2	Other, kinases	2.64712	2.92617	-0.279046	0.185955	0.178096	0.191341	1.56683	1.45837	0.551332	0.983365	0.122679	99.9841
158	COREAD	64437	HypMet_ZNF43	5	39	sensitivity	individual CFE		GDSC1_308	Foretinib	MET, KDR, TIE2, VEGFR3/FLT4, RON, PDGFR, FGFR1, EGFR	RTK signaling	0.697234	0.90574	-0.208506	0.175431	0.131067	0.183231	1.59084	1.13795	0.713748	0.978988	0.185635	99.9841
158	COREAD	64601	NF1mut	37	7	sensitivity	individual CFE		GDSC1_308	Foretinib	MET, KDR, TIE2, VEGFR3/FLT4, RON, PDGFR, FGFR1, EGFR	RTK signaling	0.613877	0.741181	-0.127304	0.107022	0.108388	0.0997902	1.17453	1.27572	0.796398	0.981494	0.185636	99.9841
158	COREAD	64555	SMAD4mut	35	9	resistance	individual CFE		GDSC1_308	Foretinib	MET, KDR, TIE2, VEGFR3/FLT4, RON, PDGFR, FGFR1, EGFR	RTK signaling	0.828694	0.693216	0.135478	0.113928	0.119679	0.0963351	1.13201	1.40632	0.761999	0.980765	0.185635	99.9841
159	COREAD	64999	L16p13.3(RBFOX1)	37	7	sensitivity	individual CFE		GDSC1_309	Y-39983	ROCK	Cytoskeleton	4.72455	4.8504	-0.125854	0.0977226	0.0979216	0.0965534	1.28525	1.30347	0.813737	0.987807	0.00423461	99.9841
159	COREAD	64064	NUP98mut	40	4	sensitivity	individual CFE		GDSC1_309	Y-39983	ROCK	Cytoskeleton	4.38397	4.87502	-0.491057	0.383457	0.372685	0.786508	1.31762	0.624351	0.468703	0.973258	0.00423423	99.9841
159	COREAD	64138	L18q22.1(HMSD,SERPINB8)	33	11	resistance	individual CFE		GDSC1_309	Y-39983	ROCK	Cytoskeleton	5.00136	4.77339	0.227968	0.177439	0.184764	0.158791	1.23384	1.43565	0.61296	0.974476	0.00423427	99.9841
159	COREAD	64216	BPTFmut	39	5	sensitivity	individual CFE		GDSC1_309	Y-39983	ROCK	Cytoskeleton	4.29467	4.89906	-0.604387	0.474517	0.48065	0.42598	1.25744	1.41882	0.323541	0.975714	0.00423431	99.9841
159	COREAD	64137	L18q22.1(TMX3)	33	11	resistance	individual CFE		GDSC1_309	Y-39983	ROCK	Cytoskeleton	5.00136	4.77339	0.227968	0.177439	0.184764	0.158791	1.23384	1.43565	0.61296	0.974476	0.00423427	99.9841
159	COREAD	64472	CNOT1mut	41	3	sensitivity	individual CFE		GDSC1_309	Y-39983	ROCK	Cytoskeleton	4.82197	4.831	-0.00902607	0.00700385	0.00690092	0.0110891	1.30795	0.813958	0.990712	0.979468	0.00423443	99.9841
159	COREAD	64692	HypMet_XKR6	17	27	sensitivity	individual CFE		GDSC1_309	Y-39983	ROCK	Cytoskeleton	4.67351	5.07953	-0.406023	0.319013	0.377621	0.29415	1.07521	1.38033	0.308739	0.983073	0.00423452	99.9841
159	COREAD	64295	ATRXmut	41	3	sensitivity	individual CFE		GDSC1_309	Y-39983	ROCK	Cytoskeleton	4.09946	4.88386	-0.784399	0.616305	0.605668	1.14183	1.2951	0.686967	0.308702	0.976959	0.00423435	99.9841
159	COREAD	64268	L3p14.2(FHIT)	19	25	sensitivity	individual CFE		GDSC1_309	Y-39983	ROCK	Cytoskeleton	4.6681	5.04391	-0.375818	0.294859	0.299207	0.291719	1.25605	1.28829	0.338191	0.97662	0.00423434	99.9841
159	COREAD	65541	EGFRmut	40	4	sensitivity	individual CFE		GDSC1_309	Y-39983	ROCK	Cytoskeleton	4.07938	4.90548	-0.826099	0.652733	0.640718	0.915937	1.28933	0.901917	0.220138	0.996247	0.0042347	99.9841
16	COREAD	65624	HypMet_SMOC1	6	9	resistance	individual CFE		GDSC1_45	Z-LLNle-CHO	gamma-secretase	Other	1.45563	1.28354	0.172095	0.117876	0.152517	0.105361	1.12836	1.63338	0.826503	0.997353	0.468362	99.9841
160	COREAD	64723	CLSPNmut	41	3	resistance	individual CFE		GDSC1_310	YM201636	PIKFYVE	PI3K/MTOR signaling	2.8744	2.85233	0.0220713	0.0171111	0.016993	0.0201486	1.29884	1.09543	0.977312	0.983571	0.0434896	99.9841
160	COREAD	65089	HypMet_ARL17A	20	24	resistance	individual CFE		GDSC1_310	YM201636	PIKFYVE	PI3K/MTOR signaling	2.85775	2.84913	0.00862463	0.00668633	0.00755649	0.00615709	1.14135	1.40076	0.982485	0.989269	0.0434902	99.9841
160	COREAD	65483	MGAmut	38	6	resistance	individual CFE		GDSC1_310	YM201636	PIKFYVE	PI3K/MTOR signaling	2.85726	2.85329	0.00397153	0.00307895	0.00296197	0.00484443	1.34084	0.819813	0.994441	0.995282	0.0434906	99.9841
160	COREAD	64953	HypMet_XKR6.1	16	28	sensitivity	individual CFE		GDSC1_310	YM201636	PIKFYVE	PI3K/MTOR signaling	2.77948	2.98394	-0.204461	0.158995	0.152867	0.162734	1.33751	1.25641	0.614574	0.987061	0.04349	99.9841
160	COREAD	64964	CDH1mut	41	3	sensitivity	individual CFE		GDSC1_310	YM201636	PIKFYVE	PI3K/MTOR signaling	2.57494	2.87424	-0.299302	0.232452	0.234366	0.201919	1.27707	1.48229	0.699498	0.987256	0.04349	99.9841
160	COREAD	64410	HypMet_FAM72D	9	35	sensitivity	individual CFE		GDSC1_310	YM201636	PIKFYVE	PI3K/MTOR signaling	2.84967	2.87004	-0.020374	0.0157954	0.0165243	0.0156374	1.23297	1.3029	0.966489	0.978569	0.0434889	99.9841
160	COREAD	65669	BCORmut	39	5	sensitivity	individual CFE		GDSC1_310	YM201636	PIKFYVE	PI3K/MTOR signaling	2.6394	2.88132	-0.24192	0.187899	0.183139	0.265776	1.32096	0.910238	0.69443	0.997989	0.0434906	99.9841
160	COREAD	64703	G20p11.21(...)	40	4	resistance	individual CFE		GDSC1_310	YM201636	PIKFYVE	PI3K/MTOR signaling	3.12208	2.82701	0.29507	0.229274	0.229766	0.223153	1.28422	1.32228	0.6642	0.983231	0.0434896	99.9841
160	COREAD	65183	LARP4Bmut	39	5	sensitivity	individual CFE		GDSC1_310	YM201636	PIKFYVE	PI3K/MTOR signaling	2.30619	2.92404	-0.617854	0.4849	0.481758	0.518183	1.2825	1.19235	0.313191	0.990426	0.0434903	99.9841
161	COREAD	64498	CLSPNmut	41	3	resistance	individual CFE		GDSC1_312	Tivozanib	VEGFR1, VEGFR2, VEGFR3	RTK signaling	0.684172	0.670983	0.0131885	0.0207531	0.0203484	0.0468084	0.648134	0.281754	0.972485	0.979845	0.0087793	99.9841
161	COREAD	65295	HypMet_ZNF701	16	28	sensitivity	individual CFE		GDSC1_312	Tivozanib	VEGFR1, VEGFR2, VEGFR3	RTK signaling	0.662833	0.687718	-0.0248846	0.0391645	0.0299866	0.0502324	0.829859	0.495389	0.901144	0.99231	0.00877972	99.9841
161	COREAD	64301	HypMet_STK33	13	31	resistance	individual CFE		GDSC1_312	Tivozanib	VEGFR1, VEGFR2, VEGFR3	RTK signaling	0.699698	0.605554	0.0941438	0.148496	0.103725	0.194957	0.907632	0.482896	0.655448	0.977003	0.00877915	99.9841
161	COREAD	64047	MAP3K4mut	41	3	sensitivity	individual CFE		GDSC1_312	Tivozanib	VEGFR1, VEGFR2, VEGFR3	RTK signaling	0.320551	0.69759	-0.377038	0.600364	0.608597	0.484191	0.619521	0.778697	0.32123	0.972902	0.00877891	99.9841
161	COREAD	65144	NR4A2mut	39	5	sensitivity	individual CFE		GDSC1_312	Tivozanib	VEGFR1, VEGFR2, VEGFR3	RTK signaling	0.43146	0.702706	-0.271246	0.430982	0.434052	0.404732	0.624915	0.670186	0.369426	0.98992	0.00877967	99.9841
162	COREAD	64167	HypMet_TLX1NB; TLX1	3	41	sensitivity	individual CFE		GDSC1_317	WYE-125132	mTOR	PI3K/MTOR signaling	1.43255	1.68332	-0.250772	0.171466	0.32158	0.168478	0.779811	1.48845	0.775763	0.974923	0.10409	99.9841
162	COREAD	64526	MLL2mut	30	14	sensitivity	individual CFE		GDSC1_317	WYE-125132	mTOR	PI3K/MTOR signaling	0.999916	1.65952	-0.659602	0.461333	0.475286	0.434168	1.3878	1.51923	0.161454	0.980314	0.104091	99.9841
162	COREAD	64732	HypMet_MRPS21	18	26	resistance	individual CFE		GDSC1_317	WYE-125132	mTOR	PI3K/MTOR signaling	1.50763	1.36588	0.141749	0.0969421	0.108471	0.0909196	1.30679	1.55906	0.753446	0.983667	0.104092	99.9841
162	COREAD	64515	RNF43mut	34	10	sensitivity	individual CFE		GDSC1_317	WYE-125132	mTOR	PI3K/MTOR signaling	1.0181	1.57657	-0.558472	0.386697	0.392591	0.367157	1.42253	1.52107	0.288539	0.980183	0.104091	99.9841
162	COREAD	64248	HypMet_DUSP22	11	33	sensitivity	individual CFE		GDSC1_317	WYE-125132	mTOR	PI3K/MTOR signaling	1.4287	1.51247	-0.0837701	0.0572406	0.0514978	0.0594705	1.62667	1.4086	0.870196	0.976344	0.10409	99.9841
163	COREAD	64409	LARP4Bmut	39	5	sensitivity	individual CFE		GDSC1_326	GSK690693	AKT1, AKT2, AKT3	PI3K/MTOR signaling	3.79418	4.17032	-0.376137	0.259198	0.254968	0.313815	1.47523	1.19859	0.588186	0.978565	0.259574	99.9841
163	COREAD	64602	HypMet_XKR6.1	16	28	sensitivity	individual CFE		GDSC1_326	GSK690693	AKT1, AKT2, AKT3	PI3K/MTOR signaling	4.07759	4.21505	-0.137459	0.0944919	0.0849981	0.101366	1.6172	1.35606	0.764511	0.981517	0.259575	99.9841
164	COREAD	64881	SRGAP3mut	41	3	sensitivity	individual CFE		GDSC1_328	SNX-2112	HSP90	Protein stability and degradation	-1.24792	-0.671401	-0.57652	0.286742	0.284427	0.349471	2.02695	1.64969	0.634126	0.985994	0.011155	99.9841
164	COREAD	64731	BCORmut	39	5	sensitivity	individual CFE		GDSC1_328	SNX-2112	HSP90	Protein stability and degradation	-1.13953	-0.655732	-0.483794	0.240699	0.240607	0.241582	2.01072	2.00261	0.615003	0.98365	0.0111549	99.9841
164	COREAD	65428	CHD9mut	35	9	sensitivity	individual CFE		GDSC1_328	SNX-2112	HSP90	Protein stability and degradation	-1.22602	-0.5782	-0.647822	0.324192	0.310119	0.416623	2.08895	1.55494	0.390639	0.994456	0.0111552	99.9841
164	COREAD	64434	L5q21.1(APC...)	39	5	resistance	individual CFE		GDSC1_328	SNX-2112	HSP90	Protein stability and degradation	-0.507162	-0.736805	0.229643	0.113983	0.112476	0.132182	2.04171	1.73733	0.811531	0.978951	0.0111546	99.9841
165	COREAD	65258	L9p21.3(C9orf53,CDKN2A,CDKN2B,MTAP,RP11-145E5.5)	37	7	resistance	individual CFE		GDSC1_329	QL-XI-92	DDR1	Cytoskeleton	4.69953	4.60107	0.0984658	0.10161	0.0989448	0.123908	0.995158	0.794666	0.806478	0.991611	0.160434	99.9841
165	COREAD	64190	L3p14.2(FHIT)	19	25	sensitivity	individual CFE		GDSC1_329	QL-XI-92	DDR1	Cytoskeleton	4.55986	4.69157	-0.131713	0.136143	0.145441	0.130232	0.905609	1.01137	0.656944	0.975251	0.160429	99.9841
165	COREAD	65641	APCmut	11	33	resistance	individual CFE		GDSC1_329	QL-XI-92	DDR1	Cytoskeleton	4.65939	4.48877	0.170616	0.176473	0.148357	0.189164	1.15004	0.901947	0.614889	0.997577	0.160434	99.9841
165	COREAD	65045	B2Mmut	36	8	sensitivity	individual CFE		GDSC1_329	QL-XI-92	DDR1	Cytoskeleton	4.44258	4.65543	-0.212856	0.220322	0.214206	0.261403	0.993699	0.814282	0.575974	0.988635	0.160433	99.9841
166	COREAD	65367	HypMet_HOXB6; LOC404266; HOXB5	24	20	sensitivity	individual CFE		GDSC1_330	XMD13-2	RIPK1	Apoptosis regulation	3.57688	3.80081	-0.223924	0.183322	0.179716	0.18799	1.24598	1.19114	0.548111	0.993541	0.0507566	99.9841
166	COREAD	64835	HypMet_LRRC67	11	33	sensitivity	individual CFE		GDSC1_330	XMD13-2	RIPK1	Apoptosis regulation	3.68369	3.74501	-0.0613183	0.0499946	0.0375649	0.0573862	1.63233	1.06852	0.886504	0.985318	0.0507558	99.9841
167	COREAD	64763	CHD9mut	35	9	sensitivity	individual CFE		GDSC1_331	QL-X-138	BTK	Other, kinases	2.23007	2.49641	-0.266344	0.18586	0.173814	0.297435	1.53235	0.895469	0.621573	0.984102	0.173742	99.9841
167	COREAD	65708	L18q22.1(TMX3)	33	11	resistance	individual CFE		GDSC1_331	QL-X-138	BTK	Other, kinases	2.5408	2.40898	0.131819	0.0917926	0.110744	0.0648825	1.1903	2.03167	0.793336	0.998422	0.173744	99.9841
167	COREAD	64048	BMPR2mut	32	12	sensitivity	individual CFE		GDSC1_331	QL-X-138	BTK	Other, kinases	2.02308	2.599	-0.575917	0.407565	0.377076	0.562053	1.52732	1.02467	0.235321	0.972944	0.173738	99.9841
167	COREAD	65709	L18q22.1(HMSD,SERPINB8)	33	11	resistance	individual CFE		GDSC1_331	QL-X-138	BTK	Other, kinases	2.5408	2.40898	0.131819	0.0917926	0.110744	0.0648825	1.1903	2.03167	0.793336	0.998422	0.173744	99.9841
167	COREAD	65040	HypMet_DZIP1	5	39	sensitivity	individual CFE		GDSC1_331	QL-X-138	BTK	Other, kinases	2.43173	2.52153	-0.0898092	0.0624999	0.0398327	0.0679463	2.25466	1.32177	0.895949	0.988537	0.173743	99.9841
168	COREAD	65446	HypMet_ZNF773	18	26	sensitivity	individual CFE		GDSC1_332	XMD15-27	CAMK2	Other, kinases	5.04233	5.13481	-0.0924722	0.134585	0.118231	0.150578	0.782131	0.614116	0.662963	0.994774	0.0312717	99.9841
168	COREAD	64960	ASXL2mut	40	4	resistance	individual CFE		GDSC1_332	XMD15-27	CAMK2	Other, kinases	5.11752	5.07643	0.0410961	0.0596845	0.0579074	0.136979	0.709688	0.300017	0.909928	0.987132	0.0312713	99.9841
168	COREAD	65555	BMPR2mut	32	12	sensitivity	individual CFE		GDSC1_332	XMD15-27	CAMK2	Other, kinases	4.77284	5.19541	-0.422573	0.639124	0.596008	0.841026	0.709006	0.502449	0.0659335	0.99642	0.0312718	99.9841
169	COREAD	64739	LARP4Bmut	38	5	sensitivity	individual CFE		GDSC1_333	T0901317	LXR, FXR	Other	4.33914	4.80955	-0.470406	0.615056	0.592804	1.13721	0.793527	0.41365	0.203292	0.983854	0.00979571	99.9841
169	COREAD	64818	RNF43mut	33	10	sensitivity	individual CFE		GDSC1_333	T0901317	LXR, FXR	Other	4.40463	4.86098	-0.456345	0.604543	0.593254	0.650613	0.769224	0.701409	0.101596	0.985069	0.00979576	99.9841
169	COREAD	65419	L16q23.1(WWOX)	25	18	sensitivity	individual CFE		GDSC1_333	T0901317	LXR, FXR	Other	4.62372	4.84926	-0.225539	0.292191	0.315391	0.266726	0.715108	0.845581	0.350077	0.994313	0.00979601	99.9841
17	COREAD	65129	HypMet_WASF3	3	12	resistance	individual CFE		GDSC1_51	Dasatinib	ABL, SRC, Ephrins, PDGFR, KIT	RTK signaling	1.45137	1.43252	0.01885	0.00881416	0.013365	0.00839353	1.41041	2.24578	0.989313	0.989748	0.981758	99.9841
170	COREAD	65443	L17p12(DNAH9,MAP2K4,SHISA6,ZNF18)	40	4	resistance	individual CFE		GDSC1_341	Selisistat	SIRT1	Chromatin histone acetylation	5.77025	5.72764	0.0426107	0.075111	0.0730834	0.144908	0.583042	0.294054	0.886793	0.994714	0.0221019	99.9841
170	COREAD	64691	L9p21.3(C9orf53,CDKN2A,CDKN2B,MTAP,RP11-145E5.5)	37	7	resistance	individual CFE		GDSC1_341	Selisistat	SIRT1	Chromatin histone acetylation	5.8161	5.71551	0.100592	0.177664	0.177021	0.181676	0.568248	0.553689	0.668639	0.98307	0.0221013	99.9841
171	COREAD	64203	HypMet_FAM72B	20	24	resistance	individual CFE		GDSC1_342	Tenovin-6	SIRT	Chromatin histone acetylation	3.03144	2.9717	0.059738	0.0510215	0.0520761	0.0501971	1.14713	1.19007	0.866984	0.975475	0.0810604	99.9841
172	COREAD	65294	HypMet_FAM72B	20	22	resistance	individual CFE		GDSC1_344	THZ-2-49	CDK9	Cell cycle	3.0955	3.02182	0.0736842	0.0329312	0.0346537	0.0315756	2.1263	2.33358	0.915648	0.992282	0.260977	99.9841
172	COREAD	64438	HypMet_CDX2	10	32	sensitivity	individual CFE		GDSC1_344	THZ-2-49	CDK9	Cell cycle	3.05088	3.09094	-0.0400655	0.0179042	0.0179205	0.0178995	2.23573	2.23836	0.96083	0.978996	0.260973	99.9841
173	COREAD	64066	SMAD2mut	41	3	sensitivity	individual CFE		GDSC1_345	KIN001-270	CDK9	Cell cycle	5.3368	5.50184	-0.165037	0.241009	0.238455	0.31942	0.69211	0.516676	0.689024	0.97328	0.0178009	99.9841
174	COREAD	64764	HypMet_ZNF543	17	25	resistance	individual CFE		GDSC1_346	THZ-2-102-1	CDK7	Cell cycle	-0.313889	-0.346763	0.0328736	0.0120145	0.0123624	0.0117984	2.65917	2.78629	0.969703	0.984106	0.0923248	99.9841
174	COREAD	64212	ASXL2mut	38	4	resistance	individual CFE		GDSC1_346	THZ-2-102-1	CDK7	Cell cycle	-0.162506	-0.344531	0.182025	0.0665379	0.0673356	0.0585725	2.70325	3.10768	0.899907	0.975646	0.0923226	99.9841
175	COREAD	65057	HypMet_ASAH2B	13	31	resistance	individual CFE		GDSC1_356	AT7867	AKT	PI3K/MTOR signaling	4.24482	4.19155	0.0532711	0.0381816	0.0513114	0.0351712	1.03819	1.51462	0.908558	0.988755	0.028869	99.9841
176	COREAD	64448	L6q16.3(GRIK2)	41	3	resistance	individual CFE		GDSC1_362	CI-1033	EGFR, ERBB2, ERBB4	RTK signaling	3.41896	3.12221	0.296754	0.172354	0.170409	0.234375	1.74142	1.26615	0.774634	0.979094	0.180678	99.9841
176	COREAD	64404	NR4A2mut	39	5	sensitivity	individual CFE		GDSC1_362	CI-1033	EGFR, ERBB2, ERBB4	RTK signaling	2.82149	3.18359	-0.362103	0.210592	0.212511	0.194631	1.70393	1.86046	0.659798	0.978452	0.180677	99.9841
176	COREAD	65135	HypMet_HOXA6	18	26	sensitivity	individual CFE		GDSC1_362	CI-1033	EGFR, ERBB2, ERBB4	RTK signaling	3.05069	3.27498	-0.224295	0.130422	0.189075	0.111982	1.18628	2.00296	0.672753	0.989831	0.18068	99.9841
176	COREAD	64447	L22q13.2(ARFGAP3...)	41	3	resistance	individual CFE		GDSC1_362	CI-1033	EGFR, ERBB2, ERBB4	RTK signaling	3.41896	3.12221	0.296754	0.172354	0.170409	0.234375	1.74142	1.26615	0.774634	0.979094	0.180678	99.9841
176	COREAD	64919	APCmut	11	33	resistance	individual CFE		GDSC1_362	CI-1033	EGFR, ERBB2, ERBB4	RTK signaling	3.21286	2.93121	0.281646	0.163849	0.12943	0.181864	2.17605	1.54867	0.640347	0.986447	0.18068	99.9841
177	COREAD	64165	RNF43mut	34	10	sensitivity	individual CFE		GDSC1_363	PF-00299804	EGFR, ERBB2, ERBB4	RTK signaling	1.89829	2.5274	-0.629114	0.481114	0.560933	0.342844	1.12155	1.83499	0.18829	0.974911	0.035479	99.9841
177	COREAD	64284	CNOT1mut	41	3	sensitivity	individual CFE		GDSC1_363	PF-00299804	EGFR, ERBB2, ERBB4	RTK signaling	2.37028	2.38545	-0.0151786	0.0113683	0.0111756	0.0206118	1.35819	0.736402	0.984925	0.976819	0.0354793	99.9841
177	COREAD	64736	L6q16.3(GRIK2)	41	3	resistance	individual CFE		GDSC1_363	PF-00299804	EGFR, ERBB2, ERBB4	RTK signaling	2.67182	2.36339	0.308433	0.231418	0.226254	0.835949	1.36322	0.368962	0.700768	0.983795	0.0354802	99.9841
177	COREAD	64737	L22q13.2(ARFGAP3...)	41	3	resistance	individual CFE		GDSC1_363	PF-00299804	EGFR, ERBB2, ERBB4	RTK signaling	2.67182	2.36339	0.308433	0.231418	0.226254	0.835949	1.36322	0.368962	0.700768	0.983795	0.0354802	99.9841
178	COREAD	65496	HypMet_DUSP22	11	33	sensitivity	individual CFE		GDSC1_366	TWS119	GSK3	WNT signaling	3.50835	3.59913	-0.0907749	0.0648207	0.0596724	0.0667244	1.52122	1.36045	0.853197	0.995586	0.0192938	99.9841
178	COREAD	64247	ASXL2mut	40	4	resistance	individual CFE		GDSC1_366	TWS119	GSK3	WNT signaling	3.64322	3.51983	0.123398	0.0881094	0.0861711	0.137844	1.43201	0.895197	0.867376	0.976306	0.0192926	99.9841
178	COREAD	64819	SRGAP3mut	41	3	sensitivity	individual CFE		GDSC1_366	TWS119	GSK3	WNT signaling	3.2102	3.55452	-0.344316	0.246264	0.242098	0.445355	1.42222	0.773128	0.682621	0.985131	0.0192933	99.9841
179	COREAD	65433	L8p21.1(FBXO16,ZNF395)	38	4	resistance	individual CFE		GDSC1_371	Torin 2	mTOR	PI3K/MTOR signaling	0.700487	0.283694	0.416794	0.270111	0.265552	0.356872	1.56954	1.16791	0.610181	0.994613	0.0346687	99.9841
179	COREAD	64535	G13q22.1(KLF12,KLF5,PIBF1)	39	3	resistance	individual CFE		GDSC1_371	Torin 2	mTOR	PI3K/MTOR signaling	0.675958	0.296268	0.37969	0.245773	0.243575	0.303552	1.55882	1.25082	0.683844	0.980423	0.0346675	99.9841
179	COREAD	64705	BRAFmut	32	10	sensitivity	individual CFE		GDSC1_371	Torin 2	mTOR	PI3K/MTOR signaling	0.270074	0.340049	-0.0699744	0.0452081	0.0457529	0.0434706	1.5294	1.60969	0.901318	0.98325	0.0346678	99.9841
180	COREAD	64768	L4q22.1(CCSER1,RP11-763F8.1)	26	18	sensitivity	individual CFE		GDSC1_372	Pilaralisib	PI3K	PI3K/MTOR signaling	3.96068	3.99675	-0.036076	0.040536	0.0427386	0.0378384	0.844108	0.953423	0.895456	0.984138	0.185083	99.9841
180	COREAD	64562	L16q23.1(WWOX)	26	18	sensitivity	individual CFE		GDSC1_372	Pilaralisib	PI3K	PI3K/MTOR signaling	3.89729	4.04064	-0.14335	0.16157	0.147689	0.191671	0.97062	0.747895	0.601012	0.980805	0.185082	99.9841
181	COREAD	65482	KRASmut	19	25	resistance	individual CFE		GDSC1_374	GSK1059615	PI3K	PI3K/MTOR signaling	1.25474	1.22747	0.0272732	0.020048	0.0218012	0.0189793	1.251	1.43699	0.947794	0.995275	0.24065	99.9841
181	COREAD	65251	TP53mut	13	31	resistance	individual CFE		GDSC1_374	GSK1059615	PI3K	PI3K/MTOR signaling	1.30328	1.09913	0.204144	0.150424	0.123341	0.167652	1.65512	1.21767	0.651278	0.991511	0.240649	99.9841
181	COREAD	64645	KDM6Amut	41	3	sensitivity	individual CFE		GDSC1_374	GSK1059615	PI3K	PI3K/MTOR signaling	0.920916	1.26653	-0.345611	0.254586	0.249728	0.549964	1.38395	0.628426	0.672531	0.982059	0.240647	99.9841
181	COREAD	65330	HypMet_TLX1NB; TLX1	3	41	sensitivity	individual CFE		GDSC1_374	GSK1059615	PI3K	PI3K/MTOR signaling	1.23066	1.41113	-0.180474	0.132734	0.149242	0.132046	1.20927	1.36676	0.825447	0.992941	0.24065	99.9841
182	COREAD	65001	CTCFmut	37	7	sensitivity	individual CFE		GDSC1_375	Voxtalisib	PI3K	PI3K/MTOR signaling	4.6243	4.99386	-0.369557	0.470231	0.462833	0.523566	0.798467	0.705845	0.260389	0.987824	0.0145604	99.9841
182	COREAD	65726	SOX9mut	40	4	sensitivity	individual CFE		GDSC1_375	Voxtalisib	PI3K	PI3K/MTOR signaling	4.6854	4.96003	-0.274639	0.345943	0.354256	0.273239	0.775256	1.00513	0.513056	0.998571	0.0145607	99.9841
182	COREAD	65619	SOS2mut	40	4	sensitivity	individual CFE		GDSC1_375	Voxtalisib	PI3K	PI3K/MTOR signaling	4.53491	4.97508	-0.440177	0.559021	0.555271	0.615911	0.792725	0.714677	0.292508	0.997311	0.0145607	99.9841
182	COREAD	65650	TP53mut	13	31	resistance	individual CFE		GDSC1_375	Voxtalisib	PI3K	PI3K/MTOR signaling	5.00494	4.76844	0.236508	0.29926	0.240992	0.338155	0.981394	0.699406	0.370271	0.997705	0.0145607	99.9841
183	COREAD	65178	NCOR1mut	38	6	sensitivity	individual CFE		GDSC1_376	Brivanib, BMS-540215	VEGFR, PDGFR	RTK signaling	4.50212	4.96221	-0.460092	0.474289	0.467261	0.538504	0.984658	0.85439	0.286458	0.990375	0.00889705	99.9841
183	COREAD	65289	HypMet_HOXA6	18	26	sensitivity	individual CFE		GDSC1_376	Brivanib, BMS-540215	VEGFR, PDGFR	RTK signaling	4.802	5.04026	-0.238263	0.244097	0.213991	0.273731	1.11343	0.870429	0.430459	0.99222	0.00889709	99.9841
184	COREAD	65631	NCOR1mut	38	6	sensitivity	individual CFE		GDSC1_380	BIBF-1120	VEGFR, PDGFR, FGFR	RTK signaling	2.95511	3.39731	-0.442196	0.329494	0.311938	0.869429	1.41758	0.508605	0.457408	0.997453	0.0694221	99.9841
184	COREAD	64531	NF1mut	37	7	sensitivity	individual CFE		GDSC1_380	BIBF-1120	VEGFR, PDGFR, FGFR	RTK signaling	3.16854	3.36888	-0.200339	0.148518	0.15404	0.124524	1.30056	1.60883	0.720406	0.980399	0.0694201	99.9841
184	COREAD	64611	HypMet_FAM72B	20	24	resistance	individual CFE		GDSC1_380	BIBF-1120	VEGFR, PDGFR, FGFR	RTK signaling	3.3795	3.28602	0.0934885	0.0692422	0.0595105	0.0823072	1.57096	1.13585	0.820212	0.981626	0.0694204	99.9841
184	COREAD	64754	L17p12(DNAH9,MAP2K4,SHISA6,ZNF18)	40	4	resistance	individual CFE		GDSC1_380	BIBF-1120	VEGFR, PDGFR, FGFR	RTK signaling	3.3952	3.33119	0.0640107	0.0473846	0.0481477	0.039922	1.32946	1.60339	0.928432	0.98403	0.0694208	99.9841
185	COREAD	64591	RNF43mut	34	10	sensitivity	individual CFE		GDSC1_381	AST-1306	EGFR, ERBB4	RTK signaling	2.05801	2.37883	-0.320822	0.254101	0.253127	0.25777	1.26743	1.2446	0.483871	0.981341	0.265195	99.9841
186	COREAD	65196	G13q22.1(KLF12,KLF5,PIBF1)	41	3	resistance	individual CFE		GDSC1_382	Apitolisib	mTOR, PI3K	PI3K/MTOR signaling	1.3096	1.07517	0.234428	0.195837	0.196485	0.184093	1.19311	1.27343	0.744968	0.990618	0.1054	99.9841
186	COREAD	65704	NCOR1mut	38	6	sensitivity	individual CFE		GDSC1_382	Apitolisib	mTOR, PI3K	PI3K/MTOR signaling	0.785765	1.13937	-0.353605	0.296616	0.291002	0.351593	1.21513	1.00572	0.503247	0.998383	0.105401	99.9841
186	COREAD	64903	ASPMmut	38	6	sensitivity	individual CFE		GDSC1_382	Apitolisib	mTOR, PI3K	PI3K/MTOR signaling	0.793632	1.13813	-0.344495	0.288894	0.294724	0.25437	1.16887	1.35431	0.514366	0.986244	0.105399	99.9841
186	COREAD	65185	HypMet_TLX1NB; TLX1	3	41	sensitivity	individual CFE		GDSC1_382	Apitolisib	mTOR, PI3K	PI3K/MTOR signaling	1.07516	1.30971	-0.234549	0.195938	0.197613	0.195855	1.18691	1.19756	0.744841	0.990479	0.1054	99.9841
186	COREAD	65085	HypMet_ZNF773	18	26	sensitivity	individual CFE		GDSC1_382	Apitolisib	mTOR, PI3K	PI3K/MTOR signaling	1.03837	1.16739	-0.129013	0.107796	0.115019	0.103595	1.12166	1.24535	0.726927	0.989224	0.1054	99.9841
187	COREAD	65348	MLL2mut	30	14	sensitivity	individual CFE		GDSC1_406	LIMK1 inhibitor BMS4	LIMK1	Cytoskeleton	5.05345	5.60192	-0.54847	0.557793	0.505095	0.780887	1.08588	0.702368	0.0921827	0.993295	0.0485349	99.9841
187	COREAD	65763	EP300mut	30	14	sensitivity	individual CFE		GDSC1_406	LIMK1 inhibitor BMS4	LIMK1	Cytoskeleton	5.23599	5.51673	-0.280734	0.278335	0.253788	0.376129	1.10617	0.746375	0.394706	0.999049	0.0485351	99.9841
187	COREAD	64473	L17p12(DNAH9,MAP2K4,SHISA6,ZNF18)	40	4	resistance	individual CFE		GDSC1_406	LIMK1 inhibitor BMS4	LIMK1	Cytoskeleton	5.49719	5.42042	0.076765	0.0754664	0.0735115	0.137924	1.04426	0.556574	0.886261	0.979478	0.0485334	99.9841
188	COREAD	65102	L18q21.2(ELAC1,RP11-729L2.2,SMAD4)	33	11	resistance	individual CFE		GDSC1_407	kb NB 142-70	PKD	Other, kinases	3.82434	3.52011	0.304236	0.225985	0.207269	0.359107	1.46783	0.847201	0.519813	0.989436	0.000549466	99.9841
188	COREAD	65331	BRAFmut	34	10	sensitivity	individual CFE		GDSC1_407	kb NB 142-70	PKD	Other, kinases	3.50999	3.62151	-0.111513	0.0824704	0.0766422	0.127082	1.45498	0.877485	0.819786	0.992946	0.000549473	99.9841
188	COREAD	65024	ATRXmut	41	3	sensitivity	individual CFE		GDSC1_407	kb NB 142-70	PKD	Other, kinases	2.65857	3.66477	-1.0062	0.757758	0.759146	0.731518	1.32544	1.3755	0.212156	0.988305	0.000549463	99.9841
188	COREAD	64968	BCORmut	39	5	sensitivity	individual CFE		GDSC1_407	kb NB 142-70	PKD	Other, kinases	3.23889	3.64197	-0.403073	0.299315	0.297285	0.320929	1.35585	1.25596	0.532033	0.98738	0.00054946	99.9841
189	COREAD	65021	MAP3K4mut	41	3	sensitivity	individual CFE		GDSC1_408	Sphingosine Kinase 1 Inhibitor II	Sphingosine Kinase	Other, kinases	3.58523	3.84412	-0.258897	0.401654	0.401759	0.399585	0.644409	0.647914	0.505547	0.98826	0.0694897	99.9841
189	COREAD	64837	HypMet_ZNF543	18	26	resistance	individual CFE		GDSC1_408	Sphingosine Kinase 1 Inhibitor II	Sphingosine Kinase	Other, kinases	3.84033	3.80646	0.0338696	0.0522838	0.053451	0.0515325	0.633657	0.657248	0.865423	0.985342	0.0694893	99.9841
189	COREAD	65459	SRGAP3mut	41	3	sensitivity	individual CFE		GDSC1_408	Sphingosine Kinase 1 Inhibitor II	Sphingosine Kinase	Other, kinases	3.70703	3.83521	-0.128185	0.198065	0.194214	0.444005	0.660016	0.2887	0.742172	0.995008	0.0694903	99.9841
189	COREAD	64467	SMARCA4mut	39	5	sensitivity	individual CFE		GDSC1_408	Sphingosine Kinase 1 Inhibitor II	Sphingosine Kinase	Other, kinases	3.57443	3.85879	-0.284355	0.443328	0.452323	0.378196	0.628655	0.751872	0.356006	0.979369	0.0694882	99.9841
189	COREAD	64059	L17p12(DNAH9,MAP2K4,SHISA6,ZNF18)	40	4	resistance	individual CFE		GDSC1_408	Sphingosine Kinase 1 Inhibitor II	Sphingosine Kinase	Other, kinases	3.85027	3.82409	0.0261725	0.0403908	0.0396509	0.0565414	0.660073	0.462891	0.938972	0.973154	0.0694867	99.9841
190	COREAD	64565	MGAmut	38	6	sensitivity	individual CFE		GDSC1_409	eEF2K Inhibitor, A-484954	eEF2K	Other, kinases	5.85993	5.86276	-0.00282275	0.00446777	0.00443397	0.00474446	0.636618	0.594956	0.991934	0.980879	0.0392607	99.9841
190	COREAD	65743	TRIOmut	38	6	sensitivity	individual CFE		GDSC1_409	eEF2K Inhibitor, A-484954	eEF2K	Other, kinases	5.6597	5.89437	-0.234677	0.374643	0.376306	0.362982	0.623633	0.646525	0.398595	0.99883	0.039262	99.9841
191	COREAD	64664	BPTFmut	38	5	sensitivity	individual CFE		GDSC1_410	MetAP2 Inhibitor, A832234	MetAP2	Other	2.44386	2.55859	-0.114732	0.142309	0.139615	0.177938	0.821771	0.644783	0.766344	0.982628	0.358617	99.9841
191	COREAD	64844	NUP98mut	39	4	sensitivity	individual CFE		GDSC1_410	MetAP2 Inhibitor, A832234	MetAP2	Other	2.4557	2.55443	-0.0987363	0.122416	0.120143	0.170422	0.821826	0.579363	0.816792	0.98541	0.358617	99.9841
191	COREAD	65728	HypMet_ARL17A	20	23	resistance	individual CFE		GDSC1_410	MetAP2 Inhibitor, A832234	MetAP2	Other	2.54529	2.5452	8.55761e-05	0.00010603	9.12254e-05	0.000127007	0.938073	0.67379	0.999725	0.998599	0.358619	99.9841
192	COREAD	65454	ATMmut	39	4	sensitivity	individual CFE		GDSC1_412	Venotoclax	BCL-2 selective	Apoptosis regulation	1.40971	1.45802	-0.0483146	0.104829	0.102326	0.17167	0.472163	0.281438	0.842727	0.994871	0.0412464	99.9841
192	COREAD	64122	LARP4Bmut	38	5	sensitivity	individual CFE		GDSC1_412	Venotoclax	BCL-2 selective	Apoptosis regulation	1.26417	1.47844	-0.214272	0.470185	0.452389	0.925772	0.473646	0.231452	0.328778	0.974246	0.0412439	99.9841
192	COREAD	65485	CDK12mut	40	3	resistance	individual CFE		GDSC1_412	Venotoclax	BCL-2 selective	Apoptosis regulation	1.45672	1.45329	0.00342737	0.0074328	0.0073046	0.0133602	0.469208	0.256537	0.990153	0.995353	0.0412464	99.9841
193	COREAD	64829	CTNNB1mut	38	5	sensitivity	individual CFE		GDSC1_415	CPI-613	Metabo, Mitochondria	Other	5.40596	5.88383	-0.477868	0.645804	0.620522	1.34399	0.770106	0.35556	0.182044	0.985215	0.00645063	99.9841
193	COREAD	64581	ATRXmut	40	3	sensitivity	individual CFE		GDSC1_415	CPI-613	Metabo, Mitochondria	Other	5.41926	5.85894	-0.439685	0.588085	0.574195	2.76741	0.765742	0.15888	0.331656	0.981182	0.0064505	99.9841
194	COREAD	65516	HypMet_CDX2	10	33	sensitivity	individual CFE		GDSC1_416	CAY10566	Stearoyl-CoA desaturase	Other	2.42788	2.44426	-0.0163844	0.00926887	0.0114579	0.00884879	1.42997	1.8516	0.979639	0.995803	0.723235	99.9841
194	COREAD	65554	L3p14.2(FHIT)	18	25	sensitivity	individual CFE		GDSC1_416	CAY10566	Stearoyl-CoA desaturase	Other	2.40594	2.46746	-0.0615225	0.0348092	0.0293477	0.0412577	2.09633	1.49118	0.910892	0.996409	0.723235	99.9841
195	COREAD	65622	L17p12(DNAH9,MAP2K4,SHISA6,ZNF18)	39	4	resistance	individual CFE		GDSC1_427	Ara-G	Anti-metabolite	Other	5.78269	5.76567	0.0170199	0.034719	0.0345884	0.0365132	0.492069	0.46613	0.947596	0.99733	0.301191	99.9841
195	COREAD	65032	FBXW7mut	28	15	sensitivity	individual CFE		GDSC1_427	Ara-G	Anti-metabolite	Other	5.74645	5.7784	-0.0319508	0.0652063	0.0672319	0.0617672	0.475233	0.517278	0.839527	0.988397	0.301189	99.9841
195	COREAD	64942	ARID1Bmut	40	3	sensitivity	individual CFE		GDSC1_427	Ara-G	Anti-metabolite	Other	5.71953	5.77083	-0.051306	0.104693	0.106743	0.0793295	0.480651	0.646746	0.862024	0.986892	0.301189	99.9841
195	COREAD	64371	G20p11.21(...)	39	4	resistance	individual CFE		GDSC1_427	Ara-G	Anti-metabolite	Other	5.81823	5.76203	0.0562034	0.11471	0.111413	0.23461	0.504461	0.239561	0.828132	0.978062	0.301186	99.9841
195	COREAD	64867	ASPMmut	37	6	sensitivity	individual CFE		GDSC1_427	Ara-G	Anti-metabolite	Other	5.68472	5.78064	-0.0959139	0.196118	0.198555	0.180877	0.48306	0.53027	0.658219	0.985845	0.301189	99.9841
197	COREAD	65174	SMARCA4mut	38	5	sensitivity	individual CFE		GDSC1_431	Alisertib	AURKA	Mitosis	1.26671	1.65993	-0.393227	0.261643	0.26978	0.210189	1.45758	1.87083	0.585313	0.990337	0.283648	99.9841
197	COREAD	65155	HypMet_STK33	13	30	resistance	individual CFE		GDSC1_431	Alisertib	AURKA	Mitosis	1.63791	1.55953	0.0783801	0.0519764	0.0585022	0.0498492	1.33978	1.57235	0.876382	0.990097	0.283648	99.9841
197	COREAD	65068	MAP2K4mut	38	5	sensitivity	individual CFE		GDSC1_431	Alisertib	AURKA	Mitosis	1.59625	1.61657	-0.0203236	0.0134733	0.0133476	0.0148339	1.52263	1.37008	0.977543	0.988943	0.283647	99.9841
198	COREAD	64366	NUP98mut	39	4	sensitivity	individual CFE		GDSC1_432	Flavopiridol	CDK	Cell cycle	-0.825763	-0.770077	-0.0556863	0.0424069	0.0418937	0.0511343	1.32923	1.08902	0.936016	0.978028	0.84476	99.9841
198	COREAD	64600	G20p11.21(...)	39	4	resistance	individual CFE		GDSC1_432	Flavopiridol	CDK	Cell cycle	-0.731635	-0.779731	0.0480964	0.0366262	0.036548	0.0376628	1.31598	1.27703	0.944722	0.981455	0.844761	99.9841
199	COREAD	65004	HypMet_SMOC1	14	29	resistance	individual CFE		GDSC1_435	C-75	FAS	Apoptosis regulation	5.52748	5.51291	0.014564	0.0171366	0.0266236	0.0151947	0.547034	0.958493	0.958261	0.987917	0.752305	99.9841
199	COREAD	65091	CTNNB1mut	38	5	sensitivity	individual CFE		GDSC1_435	C-75	FAS	Apoptosis regulation	5.47008	5.52966	-0.0595838	0.0701249	0.0687199	0.0892095	0.867054	0.66791	0.883534	0.989276	0.752306	99.9841
199	COREAD	65774	NR4A2mut	38	5	sensitivity	individual CFE		GDSC1_435	C-75	FAS	Apoptosis regulation	5.48296	5.52797	-0.0450048	0.0529606	0.0562	0.0371198	0.800797	1.21242	0.911901	0.999186	0.752306	99.9841
199	COREAD	64051	HypMet_RBP1	7	36	sensitivity	individual CFE		GDSC1_435	C-75	FAS	Apoptosis regulation	5.51731	5.55065	-0.0333404	0.0392326	0.0319201	0.0410715	1.04449	0.811765	0.924797	0.973061	0.752303	99.9841
2	COREAD	64180	HypMet_XKR6	3	10	sensitivity	individual CFE		GDSC1_3	Rapamycin	MTORC1	PI3K/MTOR signaling	-1.38444	-1.17523	-0.20921	0.1761	0.158627	0.180832	1.31888	1.15693	0.794022	0.975069	0.0701884	99.9841
2	COREAD	64227	HypMet_XKR6.1	4	9	sensitivity	individual CFE		GDSC1_3	Rapamycin	MTORC1	PI3K/MTOR signaling	-1.34213	-1.32272	-0.0194061	0.0162825	0.0173807	0.0159213	1.11653	1.21888	0.978869	0.97588	0.0701892	99.9841
2	COREAD	64272	L20p12.1(MACROD2)	8	5	resistance	individual CFE		GDSC1_3	Rapamycin	MTORC1	PI3K/MTOR signaling	-1.08804	-1.49123	0.403192	0.343831	0.373685	0.305287	1.07896	1.3207	0.55866	0.976652	0.0701899	99.9841
20	COREAD	65648	L9p21.3(C9orf53,CDKN2A,CDKN2B,MTAP,RP11-145E5.5)	11	4	resistance	individual CFE		GDSC1_54	CGP-082996	CDK4	Cell cycle	3.43785	3.40347	0.0343723	0.0263464	0.0248485	0.0344169	1.38327	0.998704	0.964695	0.99767	0.669374	99.9841
20	COREAD	65141	HypMet_ZNF519	6	9	sensitivity	individual CFE		GDSC1_54	CGP-082996	CDK4	Cell cycle	3.38028	3.46119	-0.0809114	0.0620469	0.0712952	0.0578181	1.13488	1.39941	0.908084	0.989872	0.669372	99.9841
20	COREAD	65225	HypMet_MRPS21	5	10	resistance	individual CFE		GDSC1_54	CGP-082996	CDK4	Cell cycle	3.45316	3.3316	0.121563	0.0932745	0.0831482	0.099141	1.462	1.22616	0.8674	0.991175	0.669373	99.9841
200	COREAD	65055	L6q26(PARK2)	35	8	resistance	individual CFE		GDSC1_436	CAP-232, TT-232, TLN-232	Glycolysis	Metabolism	4.70874	4.6561	0.0526424	0.0446634	0.0449936	0.0431568	1.17	1.21979	0.909817	0.988731	0.320034	99.9841
200	COREAD	64176	HypMet_ARL17A	20	23	sensitivity	individual CFE		GDSC1_436	CAP-232, TT-232, TLN-232	Glycolysis	Metabolism	4.66099	4.67152	-0.0105303	0.00893285	0.00795128	0.0101561	1.32435	1.03684	0.976833	0.975017	0.320029	99.9841
200	COREAD	64925	HypMet_CACNA1E	14	29	sensitivity	individual CFE		GDSC1_436	CAP-232, TT-232, TLN-232	Glycolysis	Metabolism	4.65221	4.69423	-0.0420127	0.0356444	0.0426397	0.0333863	0.985294	1.25838	0.913319	0.986566	0.320033	99.9841
200	COREAD	65159	HypMet_DZIP1	5	38	sensitivity	individual CFE		GDSC1_436	CAP-232, TT-232, TLN-232	Glycolysis	Metabolism	4.65765	4.72855	-0.0708994	0.0601553	0.0708256	0.0592693	1.00104	1.19622	0.899994	0.990116	0.320034	99.9841
200	COREAD	65705	BMPR2mut	31	12	sensitivity	individual CFE		GDSC1_436	CAP-232, TT-232, TLN-232	Glycolysis	Metabolism	4.41832	4.76173	-0.343412	0.293959	0.275681	0.371424	1.24569	0.924584	0.39228	0.998386	0.320035	99.9841
201	COREAD	65067	L18q22.1(HMSD,SERPINB8)	32	11	sensitivity	individual CFE		GDSC1_437	Trichostatin A	HDAC	Chromatin histone acetylation	-1.63069	-1.46867	-0.162027	0.140049	0.130056	0.197006	1.24582	0.822446	0.690724	0.988929	0.0428841	99.9841
201	COREAD	65066	L18q22.1(TMX3)	32	11	sensitivity	individual CFE		GDSC1_437	Trichostatin A	HDAC	Chromatin histone acetylation	-1.63069	-1.46867	-0.162027	0.140049	0.130056	0.197006	1.24582	0.822446	0.690724	0.988929	0.0428841	99.9841
201	COREAD	64890	L18q21.2(ELAC1,RP11-729L2.2,SMAD4)	32	11	sensitivity	individual CFE		GDSC1_437	Trichostatin A	HDAC	Chromatin histone acetylation	-1.63963	-1.46559	-0.174035	0.150474	0.139835	0.210638	1.24458	0.826231	0.669069	0.986089	0.0428838	99.9841
202	COREAD	65126	HypMet_ZNF543	18	25	sensitivity	individual CFE		GDSC1_438	Panobinostat	HDAC	Chromatin histone acetylation	-2.84857	-2.80758	-0.0409904	0.0270672	0.0209059	0.0375008	1.96071	1.09305	0.930651	0.989723	0.30092	99.9841
203	COREAD	65267	L5q21.1(APC...)	38	5	resistance	individual CFE		GDSC1_439	LCL161	XIAP, cIAP1, cIAP2	Apoptosis regulation	3.75155	3.70705	0.0444979	0.0406692	0.0406519	0.0408308	1.09461	1.08981	0.932289	0.991839	0.404679	99.9841
204	COREAD	64079	MGAmut	38	6	sensitivity	individual CFE		GDSC1_442	IMD-0354	IKKb	Other, kinases	1.51821	1.52722	-0.00901596	0.00728371	0.00712454	0.00892747	1.26548	1.00991	0.98685	0.973534	0.0169862	99.9841
204	COREAD	64486	L6q26(PARK2)	36	8	resistance	individual CFE		GDSC1_442	IMD-0354	IKKb	Other, kinases	1.61952	1.50521	0.114317	0.0924142	0.0935642	0.0872391	1.2218	1.31039	0.814246	0.979708	0.0169868	99.9841
204	COREAD	64181	HypMet_EPB41L3	6	38	sensitivity	individual CFE		GDSC1_442	IMD-0354	IKKb	Other, kinases	1.47835	1.82771	-0.349362	0.283634	0.298827	0.281754	1.16911	1.23995	0.522016	0.975098	0.0169864	99.9841
204	COREAD	65663	FBXW7mut	29	15	sensitivity	individual CFE		GDSC1_442	IMD-0354	IKKb	Other, kinases	1.40913	1.58644	-0.177302	0.143583	0.131338	0.183891	1.34997	0.964169	0.653979	0.997895	0.0169876	99.9841
204	COREAD	65300	ATRXmut	41	3	sensitivity	individual CFE		GDSC1_442	IMD-0354	IKKb	Other, kinases	0.911092	1.57099	-0.659894	0.53822	0.534785	0.624722	1.23394	1.0563	0.373313	0.99238	0.0169875	99.9841
204	COREAD	65618	DNMT3Amut	41	3	resistance	individual CFE		GDSC1_442	IMD-0354	IKKb	Other, kinases	1.53521	1.52532	0.00989676	0.00799527	0.00781636	0.029404	1.26616	0.336579	0.989398	0.997294	0.0169876	99.9841
205	COREAD	65592	HypMet_DUSP22	10	32	sensitivity	individual CFE		GDSC1_446	MIM1	MCL-1	Apoptosis regulation	4.46886	4.4743	-0.00543918	0.00531846	0.00402705	0.00600682	1.35066	0.905501	0.98836	0.996967	0.873507	99.9841
205	COREAD	64863	HypMet_XKR6	17	25	sensitivity	individual CFE		GDSC1_446	MIM1	MCL-1	Apoptosis regulation	4.46361	4.47977	-0.016157	0.0157989	0.015297	0.0161623	1.05622	0.999671	0.960168	0.98572	0.873507	99.9841
205	COREAD	65371	L17q24.3(SOX9)	39	3	resistance	individual CFE		GDSC1_446	MIM1	MCL-1	Apoptosis regulation	4.48467	4.46904	0.0156323	0.0152854	0.0152623	0.0157457	1.02424	0.992798	0.979773	0.993575	0.873507	99.9841
205	COREAD	65447	PIK3CAmut	30	12	sensitivity	individual CFE		GDSC1_446	MIM1	MCL-1	Apoptosis regulation	4.45209	4.47738	-0.0252821	0.0247226	0.0258956	0.0222605	0.976308	1.13574	0.94266	0.994774	0.873507	99.9841
205	COREAD	64071	NR4A2mut	37	5	sensitivity	individual CFE		GDSC1_446	MIM1	MCL-1	Apoptosis regulation	4.43276	4.47521	-0.0424485	0.0415102	0.0417341	0.0396447	1.01712	1.07072	0.931011	0.973372	0.873505	99.9841
206	COREAD	64189	HypMet_TRIM58	13	31	resistance	individual CFE		GDSC1_447	ETP-45835	MNK1, MNK2	Other, kinases	5.67122	5.54468	0.12654	0.188056	0.202137	0.183193	0.626008	0.690743	0.572298	0.975238	0.000542218	99.9841
206	COREAD	64563	KDM6Amut	41	3	sensitivity	individual CFE		GDSC1_447	ETP-45835	MNK1, MNK2	Other, kinases	5.1772	5.66725	-0.490047	0.738538	0.721575	3.35033	0.679135	0.146268	0.223766	0.980818	0.000542247	99.9841
207	COREAD	64221	L17p12(DNAH9,MAP2K4,SHISA6,ZNF18)	40	4	resistance	individual CFE		GDSC1_449	CD532	AURKA	Mitosis	0.904713	0.819841	0.0848725	0.0751839	0.0747267	0.082011	1.13577	1.03489	0.886684	0.975779	0.00352417	99.9841
207	COREAD	64603	HypMet_WASF3	12	32	sensitivity	individual CFE		GDSC1_449	CD532	AURKA	Mitosis	0.790817	0.925528	-0.134711	0.119481	0.145804	0.113073	0.92392	1.19137	0.725876	0.981526	0.00352431	99.9841
207	COREAD	64905	HypMet_CHD7	25	19	sensitivity	individual CFE		GDSC1_449	CD532	AURKA	Mitosis	0.796605	0.85108	-0.0544744	0.0482586	0.05459	0.0424671	0.997883	1.28274	0.874775	0.986275	0.0035244	99.9841
208	COREAD	64965	ARID2mut	36	7	resistance	individual CFE		GDSC1_461	NSC319726	P53 Mut specific	p53 pathway	-2.66338	-2.70957	0.0461951	0.0307306	0.0323377	0.0245618	1.42852	1.88077	0.941059	0.987259	0.780332	99.9841
208	COREAD	65243	HypMet_TLX1NB; TLX1	3	40	resistance	individual CFE		GDSC1_461	NSC319726	P53 Mut specific	p53 pathway	-2.6978	-2.75866	0.0608535	0.0404814	0.0426471	0.0403791	1.42691	1.50706	0.946412	0.991439	0.780333	99.9841
208	COREAD	65408	HypMet_HOXA6	18	25	resistance	individual CFE		GDSC1_461	NSC319726	P53 Mut specific	p53 pathway	-2.68276	-2.72884	0.0460838	0.0306582	0.0319412	0.0298376	1.44277	1.54449	0.92148	0.994146	0.780333	99.9841
209	COREAD	64704	KDM6Amut	40	3	sensitivity	individual CFE		GDSC1_474	ARRY-520	KIF11	Mitosis	-3.44795	-2.5406	-0.907355	0.430186	0.420224	1.694	2.15922	0.535629	0.476437	0.983245	0.0487681	99.9841
209	COREAD	65253	L17p12(DNAH9,MAP2K4,SHISA6,ZNF18)	39	4	resistance	individual CFE		GDSC1_474	ARRY-520	KIF11	Mitosis	-2.46204	-2.61845	0.156416	0.0737136	0.0724066	0.100443	2.16025	1.55727	0.889029	0.991547	0.048769	99.9841
209	COREAD	65504	DNMT3Amut	40	3	resistance	individual CFE		GDSC1_474	ARRY-520	KIF11	Mitosis	-2.577	-2.60592	0.0289221	0.0136268	0.0133194	0.0455204	2.17142	0.635366	0.981949	0.995631	0.0487692	99.9841
210	COREAD	65274	HypMet_HOXB6; LOC404266; HOXB5	24	19	resistance	individual CFE		GDSC1_476	SB505124	TGFBR1, ACVR1B, ACVR1C	RTK signaling	4.00946	3.87068	0.138781	0.105724	0.10921	0.10172	1.27078	1.36434	0.732389	0.99199	0.291852	99.9841
210	COREAD	65744	L8p21.1(FBXO16,ZNF395)	38	5	sensitivity	individual CFE		GDSC1_476	SB505124	TGFBR1, ACVR1B, ACVR1C	RTK signaling	3.77475	3.95269	-0.177935	0.13549	0.132503	0.178181	1.34288	0.998622	0.777226	0.998832	0.291853	99.9841
211	COREAD	65780	NUP98mut	39	4	sensitivity	individual CFE		GDSC1_477	A-83-01	TGFB	Other	4.40198	4.54274	-0.140758	0.183397	0.180438	0.240576	0.780092	0.585088	0.728639	0.999241	0.200563	99.9841
211	COREAD	65329	SACSmut	33	10	sensitivity	individual CFE		GDSC1_477	A-83-01	TGFB	Other	4.41991	4.5629	-0.142987	0.18663	0.18443	0.19514	0.77529	0.732742	0.607923	0.992913	0.200562	99.9841
211	COREAD	64614	SMAD2mut	40	3	sensitivity	individual CFE		GDSC1_477	A-83-01	TGFB	Other	4.41911	4.53794	-0.118828	0.154719	0.152186	0.26323	0.780804	0.451421	0.797342	0.981651	0.20056	99.9841
211	COREAD	65323	RNF43mut	33	10	sensitivity	individual CFE		GDSC1_477	A-83-01	TGFB	Other	4.35322	4.58311	-0.229884	0.301611	0.2804	0.453803	0.81984	0.506571	0.408253	0.992782	0.200562	99.9841
212	COREAD	65626	L20p12.1(MACROD2)	24	19	sensitivity	individual CFE		GDSC1_478	LDN-193189	BMP	Other	1.28683	1.28739	-0.000563441	0.00100746	0.000952174	0.00109448	0.591741	0.514804	0.997398	0.997373	0.858668	99.9841
212	COREAD	64458	TRIOmut	37	6	sensitivity	individual CFE		GDSC1_478	LDN-193189	BMP	Other	1.27653	1.28886	-0.0123321	0.022051	0.0221848	0.0211544	0.555879	0.582956	0.960283	0.979267	0.858666	99.9841
213	COREAD	64229	G8q24.21(FAM84B,MYC,POU5F1B)	37	6	sensitivity	individual CFE		GDSC1_546	FTY-720	S1P	Other	2.45302	2.51115	-0.0581298	0.0993414	0.0968224	0.126114	0.600376	0.460929	0.82254	0.975906	0.394109	99.9841
213	COREAD	65053	L18q21.2(ELAC1,RP11-729L2.2,SMAD4)	32	11	sensitivity	individual CFE		GDSC1_546	FTY-720	S1P	Other	2.47813	2.5116	-0.0334745	0.0571896	0.0578562	0.055261	0.578581	0.605752	0.870829	0.988705	0.394113	99.9841
213	COREAD	65271	TRIOmut	37	6	resistance	individual CFE		GDSC1_546	FTY-720	S1P	Other	2.57942	2.49066	0.0887609	0.151814	0.144747	0.287022	0.613214	0.309247	0.731896	0.991926	0.394113	99.9841
213	COREAD	64981	HypMet_ZNF543	18	25	sensitivity	individual CFE		GDSC1_546	FTY-720	S1P	Other	2.49956	2.50787	-0.00830974	0.0141925	0.016488	0.0130459	0.503986	0.63696	0.963603	0.98755	0.394112	99.9841
214	COREAD	64524	POLR2Bmut	40	3	sensitivity	individual CFE		GDSC1_552	BAM7	Bax activator	Other	5.25172	5.26048	-0.00875908	0.0108805	0.010705	0.0182496	0.818221	0.47996	0.985586	0.980278	0.45032	99.9841
214	COREAD	64067	CTNNB1mut	38	5	sensitivity	individual CFE		GDSC1_552	BAM7	Bax activator	Other	5.14129	5.27547	-0.134175	0.166922	0.167397	0.162708	0.801539	0.824642	0.727477	0.973295	0.450318	99.9841
214	COREAD	65600	MAP2K4mut	38	5	sensitivity	individual CFE		GDSC1_552	BAM7	Bax activator	Other	5.24851	5.26136	-0.0128562	0.01597	0.0154595	0.0259415	0.831601	0.495582	0.973383	0.997055	0.450324	99.9841
215	COREAD	64569	ARID1Bmut	40	3	sensitivity	individual CFE		GDSC1_562	AGI-6780	IDH2(R140Q)	Metabolism	1.81184	1.93268	-0.12084	0.20514	0.200276	1.01017	0.603366	0.119623	0.733579	0.980975	0.0802626	99.9841
215	COREAD	65299	LPHN2mut	39	4	sensitivity	individual CFE		GDSC1_562	AGI-6780	IDH2(R140Q)	Metabolism	1.87701	1.9291	-0.0520897	0.0883327	0.0897275	0.0749031	0.580532	0.695428	0.867215	0.992341	0.0802644	99.9841
215	COREAD	64652	FAM123Bmut	40	3	resistance	individual CFE		GDSC1_562	AGI-6780	IDH2(R140Q)	Metabolism	1.93651	1.92333	0.0131812	0.0223451	0.0217991	0.212553	0.604665	0.0620134	0.970404	0.982289	0.0802629	99.9841
215	COREAD	64323	ASPMmut	37	6	sensitivity	individual CFE		GDSC1_562	AGI-6780	IDH2(R140Q)	Metabolism	1.77008	1.94925	-0.179172	0.305512	0.287524	1.14737	0.623157	0.156159	0.491485	0.977324	0.0802618	99.9841
216	COREAD	65254	ELF3mut	39	4	sensitivity	individual CFE		GDSC1_563	Kobe2602	RAS effector	RTK signaling	5.20357	5.27699	-0.0734151	0.0983004	0.0972059	0.116403	0.755254	0.630696	0.852401	0.991553	0.470639	99.9841
216	COREAD	65536	HypMet_TLX1NB; TLX1	3	40	sensitivity	individual CFE		GDSC1_563	Kobe2602	RAS effector	RTK signaling	5.26572	5.32925	-0.0635241	0.0850412	0.0999781	0.0844447	0.63538	0.752257	0.887725	0.99613	0.47064	99.9841
216	COREAD	65143	ATRXmut	40	3	sensitivity	individual CFE		GDSC1_563	Kobe2602	RAS effector	RTK signaling	5.16105	5.27834	-0.11729	0.157112	0.153385	0.776133	0.764674	0.151121	0.79428	0.98992	0.470639	99.9841
216	COREAD	64497	SMARCA4mut	38	5	sensitivity	individual CFE		GDSC1_563	Kobe2602	RAS effector	RTK signaling	5.1631	5.28424	-0.121143	0.162367	0.166896	0.132786	0.72586	0.912316	0.734618	0.979821	0.470636	99.9841
217	COREAD	64791	L16q23.1(WWOX)	24	18	sensitivity	individual CFE		GDSC1_573	LGK974	PORCN	WNT signaling	3.17886	3.34967	-0.17081	0.230269	0.212689	0.262911	0.8031	0.649689	0.46452	0.984565	0.0443464	99.9841
217	COREAD	65552	HypMet_XKR6	16	26	sensitivity	individual CFE		GDSC1_573	LGK974	PORCN	WNT signaling	3.20823	3.38735	-0.179123	0.241572	0.214189	0.264085	0.836287	0.678279	0.45155	0.996394	0.0443473	99.9841
217	COREAD	64862	L5q21.1(APC...)	37	5	resistance	individual CFE		GDSC1_573	LGK974	PORCN	WNT signaling	3.34654	3.267	0.0795456	0.106578	0.106731	0.105233	0.745293	0.755899	0.824144	0.985718	0.0443465	99.9841
217	COREAD	64237	HypMet_ZNF543	18	24	resistance	individual CFE		GDSC1_573	LGK974	PORCN	WNT signaling	3.28501	3.26508	0.0199313	0.0266905	0.0225964	0.0317226	0.882057	0.6283	0.932211	0.976058	0.044345	99.9841
218	COREAD	65365	L4q28.3(PABPC4L,PCDH18)	40	3	resistance	individual CFE		GDSC1_574	Wnt-C59	PORCN	WNT signaling	3.13428	3.0624	0.0718734	0.110783	0.108496	0.269068	0.662451	0.26712	0.854089	0.993481	0.384028	99.9841
218	COREAD	65574	G8q24.21(FAM84B,MYC,POU5F1B)	37	6	resistance	individual CFE		GDSC1_574	Wnt-C59	PORCN	WNT signaling	3.13037	3.05721	0.0731643	0.112815	0.119307	0.0849849	0.613244	0.860909	0.798973	0.996686	0.384028	99.9841
218	COREAD	65009	SMAD2mut	40	3	sensitivity	individual CFE		GDSC1_574	Wnt-C59	PORCN	WNT signaling	3.00379	3.07219	-0.0684033	0.10543	0.110576	0.0633123	0.618607	1.08041	0.861063	0.98804	0.384027	99.9841
218	COREAD	65598	DNMT3Amut	40	3	resistance	individual CFE		GDSC1_574	Wnt-C59	PORCN	WNT signaling	3.0689	3.06731	0.00159317	0.00245461	0.00240801	0.00503142	0.66161	0.316644	0.996748	0.997025	0.384028	99.9841
219	COREAD	64442	SOS2mut	39	4	resistance	individual CFE		GDSC1_576	RU-SKI 43	Shh	Other	4.7691	4.7039	0.0652068	0.0634919	0.0618692	0.111062	1.05395	0.587121	0.904334	0.979056	0.827901	99.9841
219	COREAD	65136	ELF3mut	39	4	resistance	individual CFE		GDSC1_576	RU-SKI 43	Shh	Other	4.74526	4.70634	0.0389219	0.037894	0.0369745	0.0629661	1.05267	0.61814	0.942812	0.989837	0.827902	99.9841
219	COREAD	65125	BPTFmut	38	5	resistance	individual CFE		GDSC1_576	RU-SKI 43	Shh	Other	4.73747	4.70634	0.03113	0.0303074	0.0292005	0.0567317	1.06608	0.548723	0.949513	0.98972	0.827902	99.9841
219	COREAD	65776	APCmut	11	32	sensitivity	individual CFE		GDSC1_576	RU-SKI 43	Shh	Other	4.70286	4.73063	-0.0277773	0.027044	0.0347406	0.0254735	0.799564	1.09044	0.938701	0.99921	0.827902	99.9841
219	COREAD	65463	G13q12.13(FLT3,WASF3...)	37	6	sensitivity	individual CFE		GDSC1_576	RU-SKI 43	Shh	Other	4.68222	4.71446	-0.0322358	0.0313844	0.0334498	0.0230018	0.963707	1.40145	0.943497	0.99504	0.827902	99.9841
219	COREAD	64335	G13q33.2(ING1,IRS2,TFDP1...)	38	5	sensitivity	individual CFE		GDSC1_576	RU-SKI 43	Shh	Other	4.67268	4.71487	-0.0421823	0.0410694	0.0443745	0.0269251	0.950598	1.56665	0.931624	0.977618	0.827901	99.9841
219	COREAD	65347	HypMet_HOXA6	18	25	resistance	individual CFE		GDSC1_576	RU-SKI 43	Shh	Other	4.71843	4.6982	0.0202307	0.0196961	0.0158953	0.024999	1.27275	0.80926	0.949505	0.993293	0.827902	99.9841
22	COREAD	64795	BPTFmut	12	3	sensitivity	individual CFE		GDSC1_56	WH-4-023	SRC, LCK	Other, kinases	3.03099	3.33614	-0.305155	0.223485	0.222657	0.228208	1.37051	1.33718	0.734716	0.984605	0.631122	99.9841
22	COREAD	65586	MGAmut	12	3	sensitivity	individual CFE		GDSC1_56	WH-4-023	SRC, LCK	Other, kinases	3.14524	3.30758	-0.162337	0.118499	0.117074	0.127395	1.38663	1.27428	0.857177	0.996883	0.631128	99.9841
220	COREAD	64886	PIK3R1mut	42	4	resistance	individual CFE		GDSC1_1001	AICA Ribonucleotide	AMPK agonist	Metabolism	8.33808	8.32127	0.0168047	0.0155596	0.0152022	0.0263069	1.10541	0.638794	0.976413	0.986057	0.199119	99.9841
220	COREAD	64650	LARP4Bmut	41	5	sensitivity	individual CFE		GDSC1_1001	AICA Ribonucleotide	AMPK agonist	Metabolism	8.01983	8.35967	-0.33984	0.316247	0.30942	0.424948	1.09831	0.799721	0.507868	0.982238	0.199118	99.9841
221	COREAD	64538	LPHN2mut	42	4	sensitivity	individual CFE		GDSC1_1004	Vinblastine	Microtubule destabiliser	Mitosis	-3.11745	-2.79005	-0.327394	0.216495	0.214024	0.262047	1.52971	1.24937	0.681077	0.980463	0.00197371	99.9841
221	COREAD	64628	ARID2mut	40	6	sensitivity	individual CFE		GDSC1_1004	Vinblastine	Microtubule destabiliser	Mitosis	-3.33113	-2.74163	-0.589498	0.3926	0.379271	0.590427	1.55429	0.998426	0.374727	0.981835	0.00197373	99.9841
222	COREAD	64187	L5q21.1(APC...)	40	6	resistance	individual CFE		GDSC1_1005	Cisplatin	DNA crosslinker	DNA replication	4.05023	3.92716	0.123068	0.105604	0.10963	0.0844873	1.12258	1.45665	0.810508	0.975215	0.0177884	99.9841
223	COREAD	65706	ASPMmut	40	5	sensitivity	individual CFE		GDSC1_1006	Cytarabine	Antimetabolite	Other	0.184899	0.967538	-0.782639	0.49964	0.478185	1.53866	1.63669	0.50865	0.298072	0.998389	0.00738555	99.9841
223	COREAD	64870	G13q12.13(FLT3,WASF3...)	37	8	resistance	individual CFE		GDSC1_1006	Cytarabine	Antimetabolite	Other	1.28246	0.793686	0.48877	0.310344	0.314654	0.290674	1.55336	1.6815	0.430436	0.985901	0.00738535	99.9841
223	COREAD	65095	ITSN1mut	42	3	sensitivity	individual CFE		GDSC1_1006	Cytarabine	Antimetabolite	Other	-0.0989523	0.950544	-1.0495	0.671154	0.656105	3.03741	1.59959	0.345523	0.267645	0.989341	0.00738543	99.9841
223	COREAD	65568	L5q21.1(APC...)	39	6	resistance	individual CFE		GDSC1_1006	Cytarabine	Antimetabolite	Other	1.04483	0.855308	0.189522	0.119564	0.127038	0.0874799	1.49185	2.16647	0.78643	0.996605	0.00738554	99.9841
224	COREAD	64210	HypMet_DUSP22	13	33	sensitivity	individual CFE		GDSC1_1007	Docetaxel	Microtubule stabiliser	Mitosis	-4.11023	-4.00286	-0.107369	0.0675328	0.0765585	0.0648872	1.40244	1.6547	0.837558	0.97562	0.0787414	99.9841
224	COREAD	64072	FBXW7mut	33	13	sensitivity	individual CFE		GDSC1_1007	Docetaxel	Microtubule stabiliser	Mitosis	-4.23258	-4.01973	-0.212845	0.134065	0.129733	0.148143	1.64063	1.43675	0.684221	0.973372	0.0787408	99.9841
224	COREAD	64109	KDM6Amut	43	3	sensitivity	individual CFE		GDSC1_1007	Docetaxel	Microtubule stabiliser	Mitosis	-4.67672	-4.03824	-0.638476	0.403471	0.403402	0.404927	1.58273	1.57677	0.502792	0.974017	0.078741	99.9841
225	COREAD	64962	L20p12.1(MACROD2)	24	22	sensitivity	individual CFE		GDSC1_1008	Methotrexate	Antimetabolite	DNA replication	-0.163644	-0.144266	-0.0193775	0.012457	0.0113664	0.0141071	1.70481	1.37359	0.966527	0.987193	0.0433956	99.9841
225	COREAD	64355	SMARCA4mut	42	4	sensitivity	individual CFE		GDSC1_1008	Methotrexate	Antimetabolite	DNA replication	-0.867047	-0.0855802	-0.781467	0.507709	0.513277	0.446168	1.52251	1.75151	0.337218	0.977881	0.0433944	99.9841
226	COREAD	65054	HypMet_FAM72D	9	36	resistance	individual CFE		GDSC1_1009	Tretinoin	Retinoic acid	Other	4.694	4.68805	0.00594494	0.00708614	0.00938683	0.00676156	0.633328	0.879227	0.984918	0.988711	0.170728	99.9841
227	COREAD	65449	L17p12(DNAH9,MAP2K4,SHISA6,ZNF18)	42	4	resistance	individual CFE		GDSC1_1010	Gefitinib	EGFR	EGFR signaling	1.18927	1.16289	0.0263743	0.0211077	0.0211427	0.020647	1.24745	1.2774	0.968006	0.99479	0.360262	99.9841
227	COREAD	64900	SMARCA4mut	42	4	sensitivity	individual CFE		GDSC1_1010	Gefitinib	EGFR	EGFR signaling	0.897987	1.19063	-0.292647	0.23474	0.227967	0.559711	1.28372	0.522854	0.655919	0.986199	0.36026	99.9841
227	COREAD	65296	BCORmut	41	5	sensitivity	individual CFE		GDSC1_1010	Gefitinib	EGFR	EGFR signaling	1.06053	1.17795	-0.117422	0.0940144	0.0916034	0.137622	1.28185	0.853219	0.843592	0.992312	0.360262	99.9841
228	COREAD	65127	HypMet_ASAH2B	13	33	sensitivity	individual CFE		GDSC1_1011	Navitoclax	BCL2, BCL-XL, BCL-W	Apoptosis regulation	2.12015	2.12879	-0.00864001	0.00603742	0.00740028	0.00569111	1.16753	1.51816	0.985373	0.989726	0.227061	99.9841
228	COREAD	65494	ITSN1mut	43	3	resistance	individual CFE		GDSC1_1011	Navitoclax	BCL2, BCL-XL, BCL-W	Apoptosis regulation	2.51543	2.09519	0.420243	0.294464	0.290927	0.422264	1.44449	0.995213	0.624383	0.995523	0.227062	99.9841
228	COREAD	64262	MAP3K4mut	43	3	resistance	individual CFE		GDSC1_1011	Navitoclax	BCL2, BCL-XL, BCL-W	Apoptosis regulation	2.53286	2.09397	0.438888	0.307606	0.301031	1.14106	1.45795	0.384631	0.609046	0.97654	0.227057	99.9841
228	COREAD	64188	ATMmut	42	4	resistance	individual CFE		GDSC1_1011	Navitoclax	BCL2, BCL-XL, BCL-W	Apoptosis regulation	2.25297	2.11018	0.142796	0.0998232	0.100885	0.0880222	1.41544	1.62227	0.849584	0.975228	0.227057	99.9841
229	COREAD	65551	SACSmut	37	9	resistance	individual CFE		GDSC1_1012	Vorinostat	HDAC inhibitor Class I, IIa, IIb, IV	Chromatin histone acetylation	1.42044	1.41221	0.0082309	0.00712509	0.00659392	0.0143714	1.24826	0.572729	0.984792	0.99639	0.952751	99.9841
231	COREAD	64219	MGAmut	40	5	resistance	individual CFE		GDSC1_1014	Refametinib	MEK1, MEK2	ERK MAPK signaling	0.282993	0.257168	0.0258257	0.0170285	0.01714	0.016044	1.50675	1.60968	0.971529	0.975766	0.449469	99.9841
231	COREAD	65753	BPTFmut	41	4	resistance	individual CFE		GDSC1_1014	Refametinib	MEK1, MEK2	ERK MAPK signaling	0.533022	0.233405	0.299617	0.197881	0.196383	0.221818	1.52568	1.35073	0.707465	0.998923	0.449474	99.9841
231	COREAD	65131	NUP98mut	40	5	resistance	individual CFE		GDSC1_1014	Refametinib	MEK1, MEK2	ERK MAPK signaling	0.371052	0.24616	0.124892	0.0823769	0.0811718	0.0978759	1.53861	1.27603	0.862943	0.989773	0.449473	99.9841
231	COREAD	64984	EP300mut	32	13	resistance	individual CFE		GDSC1_1014	Refametinib	MEK1, MEK2	ERK MAPK signaling	0.409815	0.19919	0.210625	0.139165	0.135325	0.15083	1.55644	1.39644	0.674312	0.987572	0.449473	99.9841
232	COREAD	64740	APCmut	12	33	sensitivity	individual CFE		GDSC1_1015	CI-1040	MEK1, MEK2	ERK MAPK signaling	1.35555	1.53114	-0.175593	0.126351	0.165684	0.11814	1.05981	1.48631	0.709638	0.983857	0.322224	99.9841
232	COREAD	65374	HypMet_RBP1	8	37	resistance	individual CFE		GDSC1_1015	CI-1040	MEK1, MEK2	ERK MAPK signaling	1.4212	1.31528	0.105921	0.0761273	0.0612095	0.0805288	1.73047	1.31532	0.846121	0.993608	0.322226	99.9841
233	COREAD	64883	MAP3K4mut	43	3	sensitivity	individual CFE		GDSC1_1016	Temsirolimus	MTOR	PI3K/MTOR signaling	-0.722048	-0.415881	-0.306167	0.192796	0.188763	0.632258	1.62197	0.484244	0.74833	0.986014	0.449498	99.9841
233	COREAD	65044	HypMet_LRRC67	13	33	sensitivity	individual CFE		GDSC1_1016	Temsirolimus	MTOR	PI3K/MTOR signaling	-0.461086	-0.371782	-0.0893045	0.0561882	0.0647027	0.0537642	1.38023	1.66104	0.864546	0.988625	0.449499	99.9841
233	COREAD	64706	HypMet_TRIM58	14	32	resistance	individual CFE		GDSC1_1016	Temsirolimus	MTOR	PI3K/MTOR signaling	-0.42355	-0.463959	0.0404088	0.0254175	0.0254124	0.0254197	1.59012	1.58967	0.937136	0.983282	0.449497	99.9841
233	COREAD	64716	SOS2mut	42	4	sensitivity	individual CFE		GDSC1_1016	Temsirolimus	MTOR	PI3K/MTOR signaling	-0.721698	-0.408624	-0.313074	0.19723	0.197159	0.198208	1.58792	1.57952	0.708045	0.983473	0.449497	99.9841
233	COREAD	64640	HypMet_RBP1	8	38	sensitivity	individual CFE		GDSC1_1016	Temsirolimus	MTOR	PI3K/MTOR signaling	-0.453019	-0.354284	-0.098735	0.0621189	0.0679245	0.0611791	1.4536	1.61387	0.873855	0.981949	0.449497	99.9841
233	COREAD	65231	MAP2K4mut	42	4	sensitivity	individual CFE		GDSC1_1016	Temsirolimus	MTOR	PI3K/MTOR signaling	-0.503939	-0.429363	-0.0745755	0.0469096	0.0499124	0.0291204	1.49413	2.56093	0.928974	0.991247	0.449499	99.9841
234	COREAD	64623	CHD4mut	43	3	sensitivity	individual CFE		GDSC1_1017	Olaparib	PARP1, PARP2	Genome integrity	3.81719	3.95858	-0.141389	0.174083	0.181116	0.107973	0.780653	1.30949	0.772022	0.981759	0.440334	99.9841
234	COREAD	64325	HypMet_EPB41L3	8	38	sensitivity	individual CFE		GDSC1_1017	Olaparib	PARP1, PARP2	Genome integrity	3.9348	4.01852	-0.0837241	0.103066	0.127824	0.099816	0.654994	0.838785	0.79228	0.977367	0.440333	99.9841
234	COREAD	65220	ASXL2mut	43	3	sensitivity	individual CFE		GDSC1_1017	Olaparib	PARP1, PARP2	Genome integrity	3.94853	3.94942	-0.000886217	0.00109009	0.00106804	0.00309265	0.829758	0.286556	0.998552	0.991161	0.440336	99.9841
234	COREAD	65145	HypMet_STK33	13	33	resistance	individual CFE		GDSC1_1017	Olaparib	PARP1, PARP2	Genome integrity	3.96104	3.9197	0.0413454	0.0508706	0.043264	0.0549658	0.955655	0.752203	0.877254	0.989942	0.440336	99.9841
235	COREAD	65642	SRGAP3mut	43	3	sensitivity	individual CFE		GDSC1_1018	Veliparib	PARP1, PARP2	Genome integrity	4.07082	4.12583	-0.0550146	0.0625312	0.0612791	0.171401	0.897771	0.32097	0.917077	0.997591	0.610258	99.9841
235	COREAD	64482	G13q33.2(ING1,IRS2,TFDP1...)	40	6	resistance	individual CFE		GDSC1_1018	Veliparib	PARP1, PARP2	Genome integrity	4.17507	4.11432	0.0607458	0.0690563	0.0676709	0.0839069	0.897666	0.723967	0.875387	0.979625	0.610256	99.9841
237	COREAD	65550	BMPR2mut	33	13	sensitivity	individual CFE		GDSC1_1020	Lenalidomide	CRBN	Protein stability and degradation	4.19231	4.23021	-0.0378948	0.0561465	0.0537983	0.0643142	0.704386	0.589213	0.864645	0.996388	0.844003	99.9841
238	COREAD	65727	L6p24.2(MAK,RP11-637O19.3,SYCP2L,TMEM14B)	43	3	sensitivity	individual CFE		GDSC1_1021	Axitinib	PDGFR, KIT, VEGFR	RTK signaling	2.65764	2.67269	-0.0150549	0.013273	0.0132208	0.0145351	1.13873	1.03577	0.982367	0.998599	0.222517	99.9841
238	COREAD	64296	BRAFmut	35	11	sensitivity	individual CFE		GDSC1_1021	Axitinib	PDGFR, KIT, VEGFR	RTK signaling	2.65379	2.67734	-0.0235542	0.0207671	0.0194722	0.0284516	1.20964	0.82787	0.952364	0.97696	0.222512	99.9841
238	COREAD	64978	KDM6Amut	43	3	sensitivity	individual CFE		GDSC1_1021	Axitinib	PDGFR, KIT, VEGFR	RTK signaling	2.36969	2.69278	-0.32309	0.285586	0.293132	0.198628	1.1022	1.62661	0.634841	0.987541	0.222515	99.9841
238	COREAD	64550	ARID1Amut	36	10	sensitivity	individual CFE		GDSC1_1021	Axitinib	PDGFR, KIT, VEGFR	RTK signaling	2.45639	2.73152	-0.27513	0.243844	0.230695	0.33059	1.19262	0.832241	0.498716	0.980675	0.222513	99.9841
239	COREAD	64793	L17q24.3(SOX9)	43	3	resistance	individual CFE		GDSC1_1022	AZD7762	CHEK1, CHEK2	Cell cycle	0.740858	0.424315	0.316543	0.226615	0.224502	0.291851	1.40998	1.0846	0.706147	0.984589	0.0212287	99.9841
239	COREAD	65291	ATRXmut	42	4	sensitivity	individual CFE		GDSC1_1022	AZD7762	CHEK1, CHEK2	Cell cycle	-0.003186	0.48764	-0.490826	0.352617	0.342685	0.795805	1.43229	0.616766	0.503916	0.992246	0.0212291	99.9841
239	COREAD	65325	TP53BP1mut	43	3	sensitivity	individual CFE		GDSC1_1022	AZD7762	CHEK1, CHEK2	Cell cycle	0.0692437	0.471172	-0.401928	0.288032	0.282984	0.582972	1.42032	0.689447	0.631953	0.992841	0.0212291	99.9841
239	COREAD	65083	APCmut	12	34	resistance	individual CFE		GDSC1_1022	AZD7762	CHEK1, CHEK2	Cell cycle	0.546761	0.156521	0.39024	0.281132	0.591276	0.250654	0.659996	1.55689	0.40697	0.989223	0.021229	99.9841
239	COREAD	64634	SRGAP3mut	43	3	sensitivity	individual CFE		GDSC1_1022	AZD7762	CHEK1, CHEK2	Cell cycle	0.059216	0.471871	-0.412655	0.295761	0.290664	0.583449	1.4197	0.707269	0.622862	0.981885	0.0212285	99.9841
240	COREAD	65211	L8p21.1(FBXO16,ZNF395)	41	5	resistance	individual CFE		GDSC1_1023	GW441756	NTRK1	RTK signaling	3.34631	3.11065	0.235661	0.244745	0.236627	0.445286	0.995917	0.529235	0.607976	0.990973	0.0210513	99.9841
240	COREAD	64860	G7q31.1(MET...)	43	3	resistance	individual CFE		GDSC1_1023	GW441756	NTRK1	RTK signaling	3.34148	3.12195	0.219537	0.227686	0.235455	0.148116	0.932392	1.4822	0.704825	0.985663	0.021051	99.9841
240	COREAD	65311	NF1mut	40	6	sensitivity	individual CFE		GDSC1_1023	GW441756	NTRK1	RTK signaling	2.88421	3.17407	-0.289864	0.301744	0.306535	0.270769	0.945616	1.07052	0.494296	0.992596	0.0210513	99.9841
241	COREAD	64120	HypMet_ZNF519	17	29	sensitivity	individual CFE		GDSC1_1024	Lestaurtinib	FLT3, JAK2, NTRK1, NTRK2, NTRK3	Other, kinases	-0.174449	0.270349	-0.444798	0.266007	0.365031	0.236232	1.21852	1.88289	0.388568	0.974226	0.00576696	99.9841
241	COREAD	64817	LXp21.3(IL1RAPL1)	31	15	sensitivity	individual CFE		GDSC1_1024	Lestaurtinib	FLT3, JAK2, NTRK1, NTRK2, NTRK3	Other, kinases	-0.336774	0.148016	-0.48479	0.290225	0.322388	0.244742	1.50375	1.98082	0.361171	0.985062	0.00576733	99.9841
241	COREAD	64660	ASXL2mut	43	3	sensitivity	individual CFE		GDSC1_1024	Lestaurtinib	FLT3, JAK2, NTRK1, NTRK2, NTRK3	Other, kinases	-0.032855	-0.00847747	-0.0243775	0.0144548	0.0144301	0.0150049	1.68935	1.62464	0.980797	0.982408	0.00576725	99.9841
241	COREAD	64148	CTNNB1mut	40	6	sensitivity	individual CFE		GDSC1_1024	Lestaurtinib	FLT3, JAK2, NTRK1, NTRK2, NTRK3	Other, kinases	-0.795294	0.107717	-0.903011	0.544783	0.534753	0.648979	1.68865	1.39143	0.219951	0.974638	0.00576698	99.9841
242	COREAD	65203	KDM6Amut	38	3	sensitivity	individual CFE		GDSC1_1025	SB216763	GSK3A, GSK3B	WNT signaling	4.2405	4.57099	-0.330491	0.37454	0.382252	0.284025	0.864587	1.1636	0.535911	0.990795	0.164606	99.9841
242	COREAD	64955	HypMet_ZNF569	5	36	sensitivity	individual CFE		GDSC1_1025	SB216763	GSK3A, GSK3B	WNT signaling	4.53031	4.66565	-0.135342	0.152821	0.222925	0.148392	0.607122	0.912058	0.750523	0.987077	0.164605	99.9841
242	COREAD	65688	HypMet_WASF3	11	30	sensitivity	individual CFE		GDSC1_1025	SB216763	GSK3A, GSK3B	WNT signaling	4.52969	4.5935	-0.0638093	0.0719938	0.0830735	0.0690893	0.768107	0.923578	0.839221	0.99814	0.164607	99.9841
242	COREAD	65385	HypMet_CACNA1E	10	31	sensitivity	individual CFE		GDSC1_1025	SB216763	GSK3A, GSK3B	WNT signaling	4.53347	4.58816	-0.0546874	0.0616916	0.0636662	0.0611342	0.858971	0.894547	0.866174	0.993774	0.164606	99.9841
242	COREAD	65346	HypMet_HOXA6	17	24	sensitivity	individual CFE		GDSC1_1025	SB216763	GSK3A, GSK3B	WNT signaling	4.49309	4.62266	-0.12957	0.146511	0.168843	0.135342	0.7674	0.957352	0.646522	0.993277	0.164606	99.9841
243	COREAD	64220	G13q33.2(ING1,IRS2,TFDP1...)	40	6	resistance	individual CFE		GDSC1_1026	Tanespimycin	HSP90	Protein stability and degradation	-0.352426	-0.578349	0.225923	0.133039	0.151654	0.0795443	1.48973	2.84022	0.76265	0.975778	0.289801	99.9841
243	COREAD	64662	NF1mut	40	6	sensitivity	individual CFE		GDSC1_1026	Tanespimycin	HSP90	Protein stability and degradation	-0.746467	-0.519243	-0.227224	0.133807	0.131702	0.154647	1.72529	1.46931	0.761323	0.982488	0.289804	99.9841
243	COREAD	65639	ZC3H11Amut	43	3	sensitivity	individual CFE		GDSC1_1026	Tanespimycin	HSP90	Protein stability and degradation	-0.757215	-0.534346	-0.222868	0.131175	0.131262	0.129386	1.69789	1.72251	0.827146	0.997572	0.289806	99.9841
243	COREAD	64911	L6p24.2(MAK,RP11-637O19.3,SYCP2L,TMEM14B)	43	3	sensitivity	individual CFE		GDSC1_1026	Tanespimycin	HSP90	Protein stability and degradation	-0.549465	-0.54884	-0.000624558	0.000367398	0.000370648	0.000314274	1.68504	1.98731	0.999512	0.986341	0.289805	99.9841
243	COREAD	64826	PIK3CAmut	33	13	sensitivity	individual CFE		GDSC1_1026	Tanespimycin	HSP90	Protein stability and degradation	-0.723417	-0.480125	-0.243292	0.143429	0.140724	0.151483	1.72886	1.60607	0.66352	0.985179	0.289805	99.9841
244	COREAD	65000	SRGAP3mut	43	3	resistance	individual CFE		GDSC1_1028	VX-702	p38	JNK and p38 signaling	3.28019	3.22408	0.0561127	0.0741485	0.0730686	0.121129	0.767945	0.463246	0.901746	0.98782	0.605921	99.9841
244	COREAD	64365	HypMet_EPB41L3	8	38	resistance	individual CFE		GDSC1_1028	VX-702	p38	JNK and p38 signaling	3.23725	3.18257	0.054676	0.0722656	0.135793	0.0678137	0.402642	0.806268	0.853474	0.978002	0.605919	99.9841
244	COREAD	64630	HypMet_DUSP22	13	33	resistance	individual CFE		GDSC1_1028	VX-702	p38	JNK and p38 signaling	3.22982	3.22247	0.00734566	0.00970509	0.0068784	0.0122423	1.06793	0.600023	0.97649	0.981846	0.60592	99.9841
244	COREAD	64101	CHD4mut	43	3	resistance	individual CFE		GDSC1_1028	VX-702	p38	JNK and p38 signaling	3.32903	3.22067	0.108358	0.143255	0.14474	0.119852	0.74864	0.9041	0.811524	0.973874	0.605918	99.9841
245	COREAD	65745	MAP2K4mut	42	4	sensitivity	individual CFE		GDSC1_1029	Motesanib	VEGFR, RET, KIT, PDGFR	RTK signaling	3.31459	3.38917	-0.0745748	0.0924944	0.0945345	0.073503	0.788863	1.01458	0.860506	0.998841	0.17749	99.9841
245	COREAD	64242	L8p21.1(FBXO16,ZNF395)	41	5	resistance	individual CFE		GDSC1_1029	Motesanib	VEGFR, RET, KIT, PDGFR	RTK signaling	3.4796	3.37087	0.108735	0.13494	0.137725	0.114028	0.789509	0.953582	0.777085	0.976159	0.177485	99.9841
245	COREAD	65096	KDM6Amut	43	3	sensitivity	individual CFE		GDSC1_1029	Motesanib	VEGFR, RET, KIT, PDGFR	RTK signaling	3.14411	3.39933	-0.255221	0.317451	0.31572	0.361981	0.808379	0.705068	0.59767	0.989353	0.177489	99.9841
245	COREAD	64380	FAM123Bmut	41	5	resistance	individual CFE		GDSC1_1029	Motesanib	VEGFR, RET, KIT, PDGFR	RTK signaling	3.41004	3.37935	0.0306914	0.0380555	0.0385804	0.0337654	0.795517	0.90896	0.936334	0.978163	0.177486	99.9841
245	COREAD	65213	TRIOmut	41	5	sensitivity	individual CFE		GDSC1_1029	Motesanib	VEGFR, RET, KIT, PDGFR	RTK signaling	3.14186	3.41205	-0.270192	0.336918	0.332832	0.388275	0.811797	0.695879	0.480683	0.991028	0.177489	99.9841
246	COREAD	65422	HypMet_CDX2	11	35	sensitivity	individual CFE		GDSC1_1030	KU-55933	ATM	Genome integrity	4.55661	4.58333	-0.0267197	0.0280134	0.035826	0.0265379	0.745819	1.00685	0.935775	0.994384	0.0209133	99.9841
246	COREAD	64340	NR4A2mut	41	5	sensitivity	individual CFE		GDSC1_1030	KU-55933	ATM	Genome integrity	4.20792	4.6063	-0.39838	0.421376	0.421036	0.424819	0.94619	0.937765	0.378549	0.977687	0.0209122	99.9841
246	COREAD	65630	HypMet_TLX1NB; TLX1	3	43	sensitivity	individual CFE		GDSC1_1030	KU-55933	ATM	Genome integrity	4.54833	4.77331	-0.224979	0.236273	0.378222	0.232916	0.594832	0.965923	0.694262	0.997452	0.0209133	99.9841
246	COREAD	65338	L9p21.3(C9orf53,CDKN2A,CDKN2B,MTAP,RP11-145E5.5)	39	7	resistance	individual CFE		GDSC1_1030	KU-55933	ATM	Genome integrity	4.67816	4.54233	0.135824	0.142585	0.144784	0.130659	0.93812	1.03953	0.729979	0.993094	0.0209132	99.9841
246	COREAD	64182	CTCFmut	39	7	sensitivity	individual CFE		GDSC1_1030	KU-55933	ATM	Genome integrity	4.16961	4.63361	-0.463993	0.494375	0.481549	0.609395	0.963544	0.7614	0.234887	0.975183	0.020912	99.9841
246	COREAD	64416	HypMet_XKR6	18	28	sensitivity	individual CFE		GDSC1_1030	KU-55933	ATM	Genome integrity	4.4738	4.70175	-0.22795	0.240686	0.336879	0.21043	0.676653	1.08326	0.429911	0.978728	0.0209123	99.9841
247	COREAD	65445	HypMet_FAM72D	10	36	sensitivity	individual CFE		GDSC1_1031	Elesclomol	HSP90	Protein stability and degradation	-1.32637	-1.32288	-0.00349654	0.00195837	0.00200125	0.00194778	1.74718	1.79515	0.995654	0.994767	0.0168082	99.9841
247	COREAD	64483	BCORmut	41	5	sensitivity	individual CFE		GDSC1_1031	Elesclomol	HSP90	Protein stability and degradation	-1.74145	-1.2749	-0.466545	0.262214	0.255439	0.385543	1.82644	1.2101	0.582692	0.979632	0.0168075	99.9841
248	COREAD	65746	NR4A2mut	41	5	sensitivity	individual CFE		GDSC1_1032	Afatinib	ERBB2, EGFR	EGFR signaling	0.408938	0.611972	-0.203034	0.124704	0.121314	0.189439	1.67363	1.07177	0.793582	0.998842	0.488445	99.9841
248	COREAD	65307	HypMet_ARL17A	23	23	sensitivity	individual CFE		GDSC1_1032	Afatinib	ERBB2, EGFR	EGFR signaling	0.587635	0.592171	-0.00453665	0.00278423	0.00245044	0.00330657	1.85136	1.37201	0.992509	0.992554	0.488445	99.9841
249	COREAD	64474	BRAFmut	35	11	sensitivity	individual CFE		GDSC1_1033	Vismodegib	SMO	Other	4.67708	4.68518	-0.00810092	0.0093714	0.0087734	0.0129869	0.923351	0.623776	0.978493	0.979496	0.988813	99.9841
249	COREAD	65309	CTCFmut	39	7	sensitivity	individual CFE		GDSC1_1033	Vismodegib	SMO	Other	4.67861	4.68407	-0.00546152	0.00631802	0.00608286	0.00892747	0.897854	0.611766	0.987789	0.992593	0.988813	99.9841
25	COREAD	65189	HypMet_LRRC67	7	8	sensitivity	individual CFE		GDSC1_62	BMS-536924	IGF1R, IR	IGF1R signaling	0.939765	1.0261	-0.0863374	0.0441483	0.0437782	0.0444731	1.97216	1.94134	0.933321	0.990535	0.461857	99.9841
250	COREAD	65512	CEP290mut	41	5	sensitivity	individual CFE		GDSC1_1036	PLX-4720	BRAF	ERK MAPK signaling	4.20703	4.23137	-0.0243451	0.0162034	0.0155892	0.0365505	1.56167	0.666068	0.972868	0.99575	0.591307	99.9841
250	COREAD	65042	HypMet_WASF3	13	33	sensitivity	individual CFE		GDSC1_1036	PLX-4720	BRAF	ERK MAPK signaling	4.21118	4.27325	-0.0620691	0.0413183	0.0499638	0.0390674	1.24228	1.58877	0.900164	0.98859	0.591306	99.9841
251	COREAD	64772	PIK3CAmut	33	13	sensitivity	individual CFE		GDSC1_1037	BX795	TBK1, PDK1 (PDPK1), IKK, AURKB, AURKC	Other, kinases	2.64246	2.91338	-0.270919	0.237131	0.229822	0.260644	1.17882	1.03942	0.472798	0.984285	0.0820801	99.9841
251	COREAD	64115	HypMet_ARL17A	23	23	resistance	individual CFE		GDSC1_1037	BX795	TBK1, PDK1 (PDPK1), IKK, AURKB, AURKC	Other, kinases	2.84222	2.83142	0.0107972	0.00939488	0.00979142	0.00904291	1.10272	1.19399	0.974728	0.974116	0.0820778	99.9841
251	COREAD	64299	PBRM1mut	42	4	sensitivity	individual CFE		GDSC1_1037	BX795	TBK1, PDK1 (PDPK1), IKK, AURKB, AURKC	Other, kinases	2.69616	2.85021	-0.154056	0.134146	0.134861	0.125398	1.14233	1.22854	0.798866	0.976969	0.0820785	99.9841
251	COREAD	64809	HypMet_ASAH2B	13	33	sensitivity	individual CFE		GDSC1_1037	BX795	TBK1, PDK1 (PDPK1), IKK, AURKB, AURKC	Other, kinases	2.83569	2.83968	-0.00399423	0.00347543	0.00424804	0.00327813	0.940252	1.21845	0.99158	0.984933	0.0820802	99.9841
251	COREAD	65580	AKAP9mut	38	8	sensitivity	individual CFE		GDSC1_1037	BX795	TBK1, PDK1 (PDPK1), IKK, AURKB, AURKC	Other, kinases	2.55289	2.89659	-0.3437	0.301087	0.297565	0.322037	1.15504	1.06727	0.44306	0.99676	0.0820814	99.9841
251	COREAD	65738	G13q33.2(ING1,IRS2,TFDP1...)	40	6	resistance	individual CFE		GDSC1_1037	BX795	TBK1, PDK1 (PDPK1), IKK, AURKB, AURKC	Other, kinases	3.03098	2.80769	0.223291	0.194725	0.199177	0.167918	1.12107	1.32977	0.658657	0.998779	0.0820814	99.9841
252	COREAD	65596	CHD4mut	43	3	sensitivity	individual CFE		GDSC1_1038	NU7441	DNAPK	Genome integrity	2.38282	2.9577	-0.574884	0.61167	0.60731	0.732449	0.946606	0.784879	0.311286	0.997016	0.00983066	99.9841
252	COREAD	65150	HypMet_ZNF519	17	29	sensitivity	individual CFE		GDSC1_1038	NU7441	DNAPK	Genome integrity	2.83713	3.06192	-0.22479	0.237997	0.288444	0.218872	0.779319	1.02704	0.440067	0.990004	0.00983055	99.9841
253	COREAD	64183	HypMet_FAM72D	10	35	sensitivity	individual CFE		GDSC1_1039	SL0101	RSK, AURKB, PIM1, PIM3	Other, kinases	4.68208	4.7001	-0.0180174	0.0196207	0.0188312	0.0198469	0.956782	0.907821	0.956615	0.975186	0.0559123	99.9841
253	COREAD	64785	NF1mut	39	6	sensitivity	individual CFE		GDSC1_1039	SL0101	RSK, AURKB, PIM1, PIM3	Other, kinases	4.49226	4.71591	-0.223652	0.244424	0.245623	0.235853	0.910551	0.948267	0.580163	0.984438	0.0559139	99.9841
253	COREAD	65670	L5q21.1(APC...)	39	6	resistance	individual CFE		GDSC1_1039	SL0101	RSK, AURKB, PIM1, PIM3	Other, kinases	4.76825	4.67345	0.0948023	0.103301	0.10613	0.0873137	0.893263	1.08577	0.81489	0.997992	0.055915	99.9841
254	COREAD	64512	PBRM1mut	42	4	sensitivity	individual CFE		GDSC1_1042	Doramapimod	p38, JNK2	JNK and p38 signaling	4.64166	4.7617	-0.120043	0.143428	0.141309	0.187186	0.849505	0.641302	0.785291	0.980126	0.0559557	99.9841
254	COREAD	65549	HypMet_XKR6	18	28	sensitivity	individual CFE		GDSC1_1042	Doramapimod	p38, JNK2	JNK and p38 signaling	4.68738	4.85064	-0.163268	0.195835	0.259511	0.173702	0.629137	0.939928	0.520207	0.99637	0.0559573	99.9841
255	COREAD	65777	BMPR2mut	32	13	sensitivity	individual CFE		GDSC1_1043	JNK Inhibitor VIII	JNK	JNK and p38 signaling	4.79487	5.16571	-0.370836	0.525407	0.500034	0.614448	0.741623	0.603527	0.117482	0.999213	0.0648118	99.9841
255	COREAD	65288	HypMet_HOXA6	20	25	sensitivity	individual CFE		GDSC1_1043	JNK Inhibitor VIII	JNK	JNK and p38 signaling	5.00394	5.12688	-0.122944	0.169869	0.18339	0.161056	0.670394	0.763361	0.574181	0.992191	0.0648115	99.9841
255	COREAD	65297	FAM123Bmut	40	5	resistance	individual CFE		GDSC1_1043	JNK Inhibitor VIII	JNK	JNK and p38 signaling	5.10357	5.05295	0.0506161	0.0696934	0.0722726	0.053714	0.700349	0.942325	0.883877	0.992316	0.0648115	99.9841
255	COREAD	65033	L6p24.2(MAK,RP11-637O19.3,SYCP2L,TMEM14B)	42	3	sensitivity	individual CFE		GDSC1_1043	JNK Inhibitor VIII	JNK	JNK and p38 signaling	5.04325	5.05967	-0.0164229	0.0226074	0.022622	0.0223143	0.725969	0.735982	0.969999	0.988399	0.0648111	99.9841
255	COREAD	64353	ASPMmut	39	6	sensitivity	individual CFE		GDSC1_1043	JNK Inhibitor VIII	JNK	JNK and p38 signaling	4.8269	5.09422	-0.267325	0.371039	0.375123	0.343826	0.712635	0.777501	0.402181	0.977825	0.0648094	99.9841
256	COREAD	64085	ZC3H11Amut	40	3	sensitivity	individual CFE		GDSC1_1046	Wee1 Inhibitor	WEE1, CHEK1	Cell cycle	2.30485	2.78231	-0.477454	0.414754	0.42649	0.289085	1.11949	1.6516	0.492302	0.97361	0.000110904	99.9841
256	COREAD	65232	ASXL2mut	40	3	sensitivity	individual CFE		GDSC1_1046	Wee1 Inhibitor	WEE1, CHEK1	Cell cycle	2.74446	2.74934	-0.00487893	0.00421364	0.00419796	0.00455942	1.16222	1.07008	0.994418	0.99126	0.000110922	99.9841
256	COREAD	65687	NUP98mut	38	5	sensitivity	individual CFE		GDSC1_1046	Wee1 Inhibitor	WEE1, CHEK1	Cell cycle	2.37842	2.79776	-0.419332	0.364738	0.370045	0.324496	1.13319	1.29226	0.447654	0.998127	0.000110924	99.9841
256	COREAD	64387	HypMet_ASAH2B	13	30	sensitivity	individual CFE		GDSC1_1046	Wee1 Inhibitor	WEE1, CHEK1	Cell cycle	2.73583	2.77938	-0.0435527	0.0376197	0.0373566	0.0377303	1.16586	1.15432	0.910349	0.978243	0.000110911	99.9841
257	COREAD	64983	KDM6Amut	43	3	sensitivity	individual CFE		GDSC1_1047	Nutlin-3a (-)	MDM2	p53 pathway	2.81488	3.83825	-1.02338	0.721294	0.70787	1.62923	1.44571	0.628135	0.233541	0.98756	0.00175542	99.9841
257	COREAD	65696	G13q33.2(ING1,IRS2,TFDP1...)	40	6	resistance	individual CFE		GDSC1_1047	Nutlin-3a (-)	MDM2	p53 pathway	4.19568	3.70788	0.487795	0.340563	0.339485	0.349331	1.43687	1.39637	0.440791	0.998214	0.00175546	99.9841
257	COREAD	64937	MAP3K4mut	43	3	sensitivity	individual CFE		GDSC1_1047	Nutlin-3a (-)	MDM2	p53 pathway	2.79337	3.83975	-1.04638	0.738066	0.756028	0.523725	1.38405	1.99796	0.223025	0.986802	0.00175541	99.9841
258	COREAD	65495	TP53mut	6	31	resistance	individual CFE		GDSC1_1048	Mirin	MRE11	Genome integrity	5.7726	5.66118	0.111413	0.07642	0.233615	0.0712982	0.476911	1.56264	0.864942	0.995524	0.160803	99.9841
258	COREAD	64970	TRIOmut	34	3	sensitivity	individual CFE		GDSC1_1048	Mirin	MRE11	Genome integrity	5.39588	5.78618	-0.390296	0.268355	0.268423	0.267251	1.45404	1.46041	0.658657	0.987413	0.160802	99.9841
259	COREAD	65486	PIK3CAmut	33	13	sensitivity	individual CFE		GDSC1_1049	PD173074	FGFR1, FGFR3	RTK signaling	3.14194	3.17003	-0.0280865	0.0228197	0.0205129	0.0376949	1.36921	0.745099	0.944757	0.995355	0.861961	99.9841
26	COREAD	65473	HypMet_ASAH2B	3	12	sensitivity	individual CFE		GDSC1_63	BMS-509744	ITK	Other, kinases	3.03239	3.03818	-0.00579342	0.00377992	0.00475073	0.0036598	1.21948	1.58299	0.995417	0.995161	0.137111	99.9841
26	COREAD	65437	APCmut	5	10	resistance	individual CFE		GDSC1_63	BMS-509744	ITK	Other, kinases	3.07391	2.95283	0.121082	0.0790635	0.0892783	0.0755256	1.35624	1.6032	0.887438	0.99467	0.13711	99.9841
260	COREAD	65539	LPHN2mut	42	4	sensitivity	individual CFE		GDSC1_1050	ZM447439	AURKA, AURKB	Mitosis	2.31651	2.54101	-0.224496	0.160841	0.166417	0.116667	1.349	1.92425	0.760006	0.99621	0.0157865	99.9841
260	COREAD	65112	PIK3R1mut	42	4	resistance	individual CFE		GDSC1_1050	ZM447439	AURKA, AURKB	Mitosis	2.57099	2.51677	0.0542129	0.0388016	0.0383036	0.0484162	1.41535	1.11973	0.941225	0.989591	0.0157863	99.9841
260	COREAD	64794	HypMet_FAM72B	21	25	resistance	individual CFE		GDSC1_1050	ZM447439	AURKA, AURKB	Mitosis	2.55082	2.48656	0.0642627	0.0460044	0.044224	0.0476646	1.45312	1.34823	0.877203	0.984596	0.0157861	99.9841
261	COREAD	64173	DNMT3Amut	43	3	sensitivity	individual CFE		GDSC1_1052	RO-3306	CDK1	Cell cycle	3.94025	3.97672	-0.0364668	0.0387148	0.0381329	0.0650461	0.956306	0.560629	0.948601	0.975004	0.0362373	99.9841
261	COREAD	64548	APCmut	12	34	resistance	individual CFE		GDSC1_1052	RO-3306	CDK1	Cell cycle	4.03787	3.79433	0.243538	0.260298	0.189242	0.31052	1.28691	0.784291	0.442359	0.980648	0.0362381	99.9841
261	COREAD	64093	TRIOmut	41	5	sensitivity	individual CFE		GDSC1_1052	RO-3306	CDK1	Cell cycle	3.52748	4.02884	-0.50136	0.540045	0.564797	0.396268	0.887681	1.2652	0.260429	0.973692	0.036237	99.9841
262	COREAD	65335	TRIOmut	40	5	sensitivity	individual CFE		GDSC1_1053	MK-2206	AKT1, AKT2	PI3K/MTOR signaling	1.66952	2.12741	-0.457887	0.349042	0.349298	0.346572	1.31088	1.32119	0.46582	0.992974	0.17166	99.9841
262	COREAD	65034	L17p12(DNAH9,MAP2K4,SHISA6,ZNF18)	42	3	sensitivity	individual CFE		GDSC1_1053	MK-2206	AKT1, AKT2	PI3K/MTOR signaling	2.07419	2.0767	-0.00251545	0.00190554	0.00190873	0.00184351	1.31787	1.36449	0.997471	0.988406	0.171659	99.9841
262	COREAD	64684	CDH1mut	42	3	sensitivity	individual CFE		GDSC1_1053	MK-2206	AKT1, AKT2	PI3K/MTOR signaling	1.85328	2.09248	-0.239197	0.181393	0.17738	0.729708	1.3485	0.327798	0.76295	0.982956	0.171658	99.9841
262	COREAD	64174	CTCFmut	38	7	sensitivity	individual CFE		GDSC1_1053	MK-2206	AKT1, AKT2	PI3K/MTOR signaling	1.76954	2.13309	-0.363541	0.276842	0.263943	0.447583	1.37735	0.812231	0.504499	0.975005	0.171655	99.9841
262	COREAD	65407	BMPR2mut	32	13	sensitivity	individual CFE		GDSC1_1053	MK-2206	AKT1, AKT2	PI3K/MTOR signaling	1.71987	2.22143	-0.501558	0.385984	0.361805	0.481282	1.38626	1.04213	0.247026	0.994145	0.17166	99.9841
263	COREAD	64193	HypMet_FAM72B	21	24	resistance	individual CFE		GDSC1_1054	Palbociclib	CDK4, CDK6	Cell cycle	1.98553	1.98018	0.0053507	0.0041837	0.0039338	0.00444468	1.36019	1.20384	0.988894	0.975257	0.320147	99.9841
263	COREAD	64841	G20q13.12(STK4...)	38	7	resistance	individual CFE		GDSC1_1054	Palbociclib	CDK4, CDK6	Cell cycle	2.11975	1.95784	0.161904	0.126731	0.121906	0.178841	1.3281	0.905296	0.759479	0.985382	0.32015	99.9841
263	COREAD	64842	G20q13.12(...)	38	7	resistance	individual CFE		GDSC1_1054	Palbociclib	CDK4, CDK6	Cell cycle	2.11975	1.95784	0.161904	0.126731	0.121906	0.178841	1.3281	0.905296	0.759479	0.985382	0.32015	99.9841
264	COREAD	65278	BMPR2mut	33	13	sensitivity	individual CFE		GDSC1_1057	Dactolisib	PI3K (Class 1), MTORC1, MTORC2	PI3K/MTOR signaling	-1.90501	-1.20779	-0.697221	0.555195	0.520713	0.696648	1.33897	1.00082	0.097049	0.992094	0.0512002	99.9841
264	COREAD	65029	HypMet_TRIM58	14	32	resistance	individual CFE		GDSC1_1057	Dactolisib	PI3K (Class 1), MTORC1, MTORC2	PI3K/MTOR signaling	-1.38443	-1.45145	0.0670207	0.0517213	0.0491749	0.0529134	1.3629	1.26661	0.87251	0.988393	0.0511999	99.9841
264	COREAD	64168	FAM123Bmut	41	5	resistance	individual CFE		GDSC1_1057	Dactolisib	PI3K (Class 1), MTORC1, MTORC2	PI3K/MTOR signaling	-1.33742	-1.41305	0.0756281	0.0583566	0.0597129	0.0484769	1.26653	1.56008	0.902515	0.974928	0.0511979	99.9841
264	COREAD	65684	SACSmut	37	9	sensitivity	individual CFE		GDSC1_1057	Dactolisib	PI3K (Class 1), MTORC1, MTORC2	PI3K/MTOR signaling	-1.69597	-1.33401	-0.361964	0.281062	0.296033	0.233922	1.22272	1.54737	0.45355	0.998092	0.0512004	99.9841
265	COREAD	65284	HypMet_ZNF256	12	34	sensitivity	individual CFE		GDSC1_1058	Pictilisib	PI3K (class 1)	PI3K/MTOR signaling	1.82995	1.86741	-0.0374651	0.0244604	0.0214344	0.0257943	1.7479	1.45246	0.942258	0.992137	0.837342	99.9841
265	COREAD	64799	L20p12.1(MACROD2)	24	22	resistance	individual CFE		GDSC1_1058	Pictilisib	PI3K (class 1)	PI3K/MTOR signaling	1.84291	1.8368	0.00611598	0.00399279	0.0047291	0.00348254	1.29327	1.75619	0.989268	0.984665	0.837341	99.9841
266	COREAD	64377	KDM6Amut	43	3	sensitivity	individual CFE		GDSC1_1059	AZD8055	MTORC1, MTORC2	PI3K/MTOR signaling	0.169628	0.781548	-0.61192	0.474869	0.466478	0.97389	1.31179	0.628326	0.430752	0.978139	0.0400599	99.9841
266	COREAD	64575	L5q21.1(APC...)	40	6	resistance	individual CFE		GDSC1_1059	AZD8055	MTORC1, MTORC2	PI3K/MTOR signaling	0.869593	0.722447	0.147146	0.113464	0.112979	0.117475	1.30241	1.25257	0.796713	0.981104	0.0400604	99.9841
266	COREAD	65649	HypMet_XKR6	18	28	sensitivity	individual CFE		GDSC1_1059	AZD8055	MTORC1, MTORC2	PI3K/MTOR signaling	0.636751	0.904801	-0.26805	0.207642	0.21696	0.202357	1.23548	1.32464	0.495495	0.997704	0.0400616	99.9841
266	COREAD	64508	HypMet_ZNF43	7	39	sensitivity	individual CFE		GDSC1_1059	AZD8055	MTORC1, MTORC2	PI3K/MTOR signaling	0.697227	0.989085	-0.291858	0.225651	0.261383	0.221246	1.11659	1.31916	0.585293	0.980007	0.0400602	99.9841
267	COREAD	65356	HypMet_HOXB6; LOC404266; HOXB5	24	21	resistance	individual CFE		GDSC1_1060	PD0325901	MEK1, MEK2	ERK MAPK signaling	-2.05429	-2.1061	0.0518106	0.0338754	0.0356763	0.0321073	1.45224	1.61367	0.910266	0.993384	0.678718	99.9841
268	COREAD	64858	HypMet_ZNF701	15	30	sensitivity	individual CFE		GDSC1_1061	SB590885	BRAF	ERK MAPK signaling	3.67045	3.69156	-0.0211121	0.0147988	0.015255	0.0145927	1.38395	1.44676	0.962891	0.98565	0.678955	99.9841
268	COREAD	65353	CDH1mut	42	3	sensitivity	individual CFE		GDSC1_1061	SB590885	BRAF	ERK MAPK signaling	3.61533	3.68193	-0.0665949	0.0466826	0.045866	0.0909261	1.45194	0.732407	0.938099	0.993358	0.678956	99.9841
268	COREAD	65765	HypMet_ZNF347	4	41	sensitivity	individual CFE		GDSC1_1061	SB590885	BRAF	ERK MAPK signaling	3.67641	3.68853	-0.0121185	0.00849444	0.00842325	0.00849985	1.4387	1.42574	0.987137	0.999107	0.678956	99.9841
268	COREAD	65646	HypMet_ASAH2B	13	32	sensitivity	individual CFE		GDSC1_1061	SB590885	BRAF	ERK MAPK signaling	3.67682	3.67915	-0.0023318	0.00163446	0.00198348	0.0015415	1.17561	1.51268	0.996058	0.997652	0.678956	99.9841
268	COREAD	64337	L17p12(DNAH9,MAP2K4,SHISA6,ZNF18)	42	3	resistance	individual CFE		GDSC1_1061	SB590885	BRAF	ERK MAPK signaling	3.69581	3.67618	0.0196272	0.0137577	0.013746	0.0140039	1.42785	1.40155	0.98174	0.977677	0.678953	99.9841
269	COREAD	64316	HypMet_ZNF43	7	38	sensitivity	individual CFE		GDSC1_1062	Selumetinib	MEK1, MEK2	ERK MAPK signaling	1.81447	1.97361	-0.159132	0.0808171	0.0917173	0.0793908	1.73503	2.00442	0.845153	0.977176	0.443681	99.9841
269	COREAD	65318	MECOMmut	41	4	sensitivity	individual CFE		GDSC1_1062	Selumetinib	MEK1, MEK2	ERK MAPK signaling	1.50739	1.8716	-0.364209	0.185153	0.180651	0.323705	2.01609	1.12513	0.725467	0.992732	0.443685	99.9841
269	COREAD	64464	TP53BP1mut	42	3	sensitivity	individual CFE		GDSC1_1062	Selumetinib	MEK1, MEK2	ERK MAPK signaling	1.69215	1.84973	-0.157586	0.0800127	0.0814975	0.0606548	1.93363	2.59809	0.894117	0.979341	0.443682	99.9841
269	COREAD	65341	NF1mut	39	6	sensitivity	individual CFE		GDSC1_1062	Selumetinib	MEK1, MEK2	ERK MAPK signaling	1.67019	1.86523	-0.195044	0.0990696	0.100555	0.0895903	1.93969	2.17707	0.822339	0.993158	0.443685	99.9841
27	COREAD	64065	HypMet_LRRC67	7	8	sensitivity	individual CFE		GDSC1_64	CMK	RSK2	Other, kinases	2.80683	2.81793	-0.0110971	0.00819076	0.00671175	0.0107493	1.65338	1.03235	0.987613	0.973258	0.610253	99.9841
270	COREAD	64171	TP53BP1mut	41	3	sensitivity	individual CFE		GDSC1_1066	AZD6482	PI3Kbeta	PI3K/MTOR signaling	2.97264	3.25482	-0.282183	0.189343	0.192433	0.147974	1.46639	1.90698	0.753135	0.974985	0.0870567	99.9841
271	COREAD	65317	HypMet_CHD7	26	19	resistance	individual CFE		GDSC1_1067	CCT007093	PPM1D	Cell cycle	4.46217	4.46207	0.000106312	0.000137075	0.000160414	0.000116908	0.662734	0.90936	0.99964	0.992701	0.317049	99.9841
271	COREAD	64060	G13q12.13(FLT3,WASF3...)	37	8	resistance	individual CFE		GDSC1_1067	CCT007093	PPM1D	Cell cycle	4.53277	4.44683	0.0859414	0.110914	0.107019	0.140993	0.803047	0.609545	0.777421	0.973168	0.317043	99.9841
271	COREAD	64632	HypMet_TLX1NB; TLX1	3	42	sensitivity	individual CFE		GDSC1_1067	CCT007093	PPM1D	Cell cycle	4.4558	4.55049	-0.0946928	0.122153	0.128136	0.121882	0.739005	0.776922	0.839005	0.981866	0.317047	99.9841
271	COREAD	64822	PTENmut	40	5	sensitivity	individual CFE		GDSC1_1067	CCT007093	PPM1D	Cell cycle	4.39505	4.47049	-0.0754467	0.0973259	0.0940499	0.175103	0.802198	0.430871	0.838399	0.98515	0.317048	99.9841
271	COREAD	64485	HypMet_ZNF569	5	40	sensitivity	individual CFE		GDSC1_1067	CCT007093	PPM1D	Cell cycle	4.45126	4.54889	-0.0976312	0.125985	0.186187	0.122622	0.524373	0.796193	0.791816	0.979693	0.317046	99.9841
272	COREAD	65620	HypMet_SMOC1	13	32	resistance	individual CFE		GDSC1_1069	EHT-1864	RAC1, RAC2, RAC3	Cytoskeleton	3.97833	3.90819	0.0701393	0.068792	0.0740661	0.0670331	0.946982	1.04634	0.835311	0.997315	0.0404753	99.9841
273	COREAD	64413	HypMet_TLX1NB; TLX1	3	42	sensitivity	individual CFE		GDSC1_1072	Avagacestat	Amyloid beta20, Amyloid beta40	Other	3.81137	3.89378	-0.0824115	0.086614	0.234772	0.0848447	0.351028	0.971321	0.885441	0.978667	0.494107	99.9841
273	COREAD	64500	L6p24.2(MAK,RP11-637O19.3,SYCP2L,TMEM14B)	42	3	resistance	individual CFE		GDSC1_1072	Avagacestat	Amyloid beta20, Amyloid beta40	Other	3.82078	3.81659	0.00418826	0.00440077	0.00434613	0.00634315	0.963676	0.660281	0.994159	0.979852	0.494108	99.9841
273	COREAD	65262	SMARCA4mut	41	4	sensitivity	individual CFE		GDSC1_1072	Avagacestat	Amyloid beta20, Amyloid beta40	Other	3.66653	3.83153	-0.165002	0.173595	0.183454	0.112181	0.899417	1.47086	0.741952	0.991733	0.49411	99.9841
274	COREAD	65535	HypMet_RBP1	9	38	sensitivity	individual CFE		GDSC1_1091	BMS-536924	IGF1R, IR	IGF1R signaling	2.08084	2.10752	-0.0266893	0.0227225	0.0221326	0.0228564	1.20588	1.1677	0.951396	0.996125	0.779923	99.9841
275	COREAD	65197	MLL2mut	30	13	sensitivity	individual CFE		GDSC1_1114	Cetuximab	EGFR	EGFR signaling	5.75047	5.87688	-0.126405	0.0906922	0.08042	0.154808	1.57181	0.81653	0.786125	0.990691	0.767818	99.9841
275	COREAD	65097	PIK3R1mut	38	5	resistance	individual CFE		GDSC1_1114	Cetuximab	EGFR	EGFR signaling	5.86082	5.83575	0.0250723	0.0179727	0.0184868	0.0146391	1.35623	1.71269	0.970047	0.989393	0.767818	99.9841
275	COREAD	64747	NUP98mut	39	4	sensitivity	individual CFE		GDSC1_1114	Cetuximab	EGFR	EGFR signaling	5.79763	5.84287	-0.0452383	0.0324292	0.0331786	0.0259167	1.36348	1.74553	0.951048	0.983908	0.767817	99.9841
275	COREAD	65610	NR4A2mut	38	5	sensitivity	individual CFE		GDSC1_1114	Cetuximab	EGFR	EGFR signaling	5.76742	5.84804	-0.0806171	0.0577984	0.0581001	0.0552142	1.38756	1.46008	0.903892	0.997175	0.767818	99.9841
275	COREAD	64861	HypMet_ZNF43	6	37	sensitivity	individual CFE		GDSC1_1114	Cetuximab	EGFR	EGFR signaling	5.83033	5.89006	-0.0597357	0.0428247	0.021134	0.0567924	2.82652	1.05182	0.922958	0.985683	0.767817	99.9841
276	COREAD	65597	L6q26(PARK2)	37	9	resistance	individual CFE		GDSC1_1129	PF-4708671	S6K1	PI3K/MTOR signaling	4.37837	4.34737	0.0310009	0.0350705	0.032214	0.085936	0.962343	0.360744	0.925252	0.997022	0.308727	99.9841
276	COREAD	65519	ARID1Amut	36	10	sensitivity	individual CFE		GDSC1_1129	PF-4708671	S6K1	PI3K/MTOR signaling	4.20784	4.39388	-0.186046	0.211281	0.20837	0.223888	0.892864	0.830976	0.557503	0.995835	0.308727	99.9841
276	COREAD	65362	CTNNB1mut	40	6	sensitivity	individual CFE		GDSC1_1129	PF-4708671	S6K1	PI3K/MTOR signaling	4.20168	4.3762	-0.17452	0.197868	0.200573	0.179954	0.870105	0.969805	0.653517	0.993424	0.308727	99.9841
278	COREAD	65250	ASXL2mut	33	3	resistance	individual CFE		GDSC1_1142	HG-5-113-01	LOK, LTK, TRCB, ABL(T315I)	Other	1.7073	1.70672	0.000580697	0.000664888	0.000645499	0.0042597	0.899609	0.136323	0.999127	0.991509	0.584465	99.9841
278	COREAD	65181	HypMet_STK33	11	25	sensitivity	individual CFE		GDSC1_1142	HG-5-113-01	LOK, LTK, TRCB, ABL(T315I)	Other	1.70098	1.7199	-0.0189148	0.0216583	0.0163947	0.0260827	1.15371	0.725185	0.952617	0.9904	0.584465	99.9841
278	COREAD	64361	AKAP9mut	28	8	resistance	individual CFE		GDSC1_1142	HG-5-113-01	LOK, LTK, TRCB, ABL(T315I)	Other	1.76563	1.68995	0.0756812	0.0867133	0.0957256	0.0666612	0.790605	1.13531	0.830046	0.977967	0.584461	99.9841
278	COREAD	64157	HypMet_CACNA1E	13	23	resistance	individual CFE		GDSC1_1142	HG-5-113-01	LOK, LTK, TRCB, ABL(T315I)	Other	1.71578	1.69082	0.0249592	0.0285807	0.0303624	0.027732	0.822042	0.900012	0.934837	0.974797	0.58446	99.9841
278	COREAD	65717	L4q22.1(CCSER1,RP11-763F8.1)	23	13	resistance	individual CFE		GDSC1_1142	HG-5-113-01	LOK, LTK, TRCB, ABL(T315I)	Other	1.73711	1.68961	0.0474956	0.0544013	0.0532116	0.0568068	0.89258	0.83609	0.876345	0.998516	0.584466	99.9841
279	COREAD	65078	AKAP9mut	28	8	resistance	individual CFE		GDSC1_1143	HG-5-88-01	EGFR, ADCK4	Other, kinases	3.44323	3.05732	0.385904	0.37763	0.38443	0.354421	1.00383	1.08883	0.352851	0.989109	0.0272613	99.9841
279	COREAD	64230	L18q22.1(HMSD,SERPINB8)	27	9	sensitivity	individual CFE		GDSC1_1143	HG-5-88-01	EGFR, ADCK4	Other, kinases	3.0261	3.18207	-0.155965	0.151009	0.156215	0.137109	0.9984	1.13753	0.697262	0.975937	0.0272597	99.9841
279	COREAD	64231	L18q22.1(TMX3)	27	9	sensitivity	individual CFE		GDSC1_1143	HG-5-88-01	EGFR, ADCK4	Other, kinases	3.0261	3.18207	-0.155965	0.151009	0.156215	0.137109	0.9984	1.13753	0.697262	0.975937	0.0272597	99.9841
279	COREAD	64310	HypMet_LRRC67	11	25	resistance	individual CFE		GDSC1_1143	HG-5-88-01	EGFR, ADCK4	Other, kinases	3.20775	2.9961	0.211646	0.205424	0.249036	0.192977	0.84986	1.09674	0.573927	0.977116	0.0272599	99.9841
279	COREAD	64781	HypMet_ZNF569	4	32	resistance	individual CFE		GDSC1_1143	HG-5-88-01	EGFR, ADCK4	Other, kinases	3.17726	2.86959	0.307672	0.298604	0.359501	0.294222	0.85583	1.04571	0.577093	0.984411	0.0272609	99.9841
279	COREAD	65462	LXp21.3(IL1RAPL1)	22	14	resistance	individual CFE		GDSC1_1143	HG-5-88-01	EGFR, ADCK4	Other, kinases	3.30864	3.03772	0.270914	0.263997	0.280997	0.242052	0.964115	1.11924	0.445337	0.995039	0.0272617	99.9841
28	COREAD	64351	G20q13.12(...)	12	3	resistance	individual CFE		GDSC1_71	Pyrimethamine	Dihydrofolate reductase (DHFR)	Other	4.038	3.51835	0.519651	0.251088	0.234655	0.55768	2.21453	0.931808	0.703585	0.977822	0.24722	99.9841
28	COREAD	64352	G20q13.12(STK4...)	12	3	resistance	individual CFE		GDSC1_71	Pyrimethamine	Dihydrofolate reductase (DHFR)	Other	4.038	3.51835	0.519651	0.251088	0.234655	0.55768	2.21453	0.931808	0.703585	0.977822	0.24722	99.9841
280	COREAD	64096	EP300mut	33	13	sensitivity	individual CFE		GDSC1_1149	TW 37	BCL2, BCL-XL, MCL1	Apoptosis regulation	-0.0308955	0.907497	-0.938393	0.546109	0.529312	0.600132	1.77285	1.56364	0.10247	0.973768	0.00119046	99.9841
280	COREAD	64897	HypMet_ZNF701	16	30	sensitivity	individual CFE		GDSC1_1149	TW 37	BCL2, BCL-XL, MCL1	Apoptosis regulation	0.594195	0.732495	-0.1383	0.0781126	0.0640334	0.0903449	2.15981	1.5308	0.801964	0.986126	0.00119057	99.9841
280	COREAD	64904	FAM123Bmut	41	5	resistance	individual CFE		GDSC1_1149	TW 37	BCL2, BCL-XL, MCL1	Apoptosis regulation	0.814613	0.621285	0.193328	0.109179	0.110467	0.098369	1.75009	1.96533	0.818785	0.986244	0.00119057	99.9841
280	COREAD	65629	L18q22.1(HMSD,SERPINB8)	34	12	resistance	individual CFE		GDSC1_1149	TW 37	BCL2, BCL-XL, MCL1	Apoptosis regulation	0.886166	0.556228	0.329938	0.18687	0.183348	0.198793	1.79951	1.65971	0.580666	0.997428	0.00119061	99.9841
280	COREAD	64224	LPHN2mut	42	4	sensitivity	individual CFE		GDSC1_1149	TW 37	BCL2, BCL-XL, MCL1	Apoptosis regulation	0.320393	0.672957	-0.352564	0.199314	0.208141	0.136417	1.69387	2.58445	0.705109	0.975833	0.00119048	99.9841
280	COREAD	65628	L18q22.1(TMX3)	34	12	resistance	individual CFE		GDSC1_1149	TW 37	BCL2, BCL-XL, MCL1	Apoptosis regulation	0.886166	0.556228	0.329938	0.18687	0.183348	0.198793	1.79951	1.65971	0.580666	0.997428	0.00119061	99.9841
281	COREAD	65601	HypMet_ASAH2B	13	23	sensitivity	individual CFE		GDSC1_1158	XMD11-85h	BRSK2, FLT4, MARK4, PRKCD, RET, SRPK1	Other, kinases	4.1258	4.17388	-0.0480894	0.051335	0.0403908	0.0629813	1.1906	0.763551	0.883261	0.997093	0.0841715	99.9841
281	COREAD	64389	HypMet_TRIM58	13	23	resistance	individual CFE		GDSC1_1158	XMD11-85h	BRSK2, FLT4, MARK4, PRKCD, RET, SRPK1	Other, kinases	4.14749	4.13549	0.0120025	0.0128087	0.0154167	0.0118471	0.778543	1.01312	0.97077	0.978262	0.0841681	99.9841
281	COREAD	65116	LPHN2mut	33	3	sensitivity	individual CFE		GDSC1_1158	XMD11-85h	BRSK2, FLT4, MARK4, PRKCD, RET, SRPK1	Other, kinases	3.96519	4.15934	-0.194147	0.207544	0.217359	0.133622	0.893205	1.45295	0.732836	0.989651	0.0841707	99.9841
282	COREAD	64944	KDM6Amut	33	3	resistance	individual CFE		GDSC1_1161	ZG-10	JNK1	JNK and p38 signaling	2.33888	2.31505	0.0238246	0.0157734	0.0154743	0.0257416	1.53963	0.92553	0.979285	0.986911	0.979019	99.9841
282	COREAD	65261	CHD9mut	29	7	sensitivity	individual CFE		GDSC1_1161	ZG-10	JNK1	JNK and p38 signaling	2.31692	2.31707	-0.000145143	9.60927e-05	9.75432e-05	9.00874e-05	1.48798	1.61113	0.999819	0.99168	0.979019	99.9841
282	COREAD	64403	PTENmut	32	4	sensitivity	individual CFE		GDSC1_1161	ZG-10	JNK1	JNK and p38 signaling	2.29941	2.31924	-0.0198315	0.0131297	0.0141368	0.00844042	1.40283	2.34959	0.980393	0.97843	0.979019	99.9841
282	COREAD	64091	HypMet_ZNF543	17	19	sensitivity	individual CFE		GDSC1_1161	ZG-10	JNK1	JNK and p38 signaling	2.3084	2.32669	-0.0182828	0.0121045	0.0134491	0.0111961	1.35942	1.63296	0.971289	0.973681	0.979019	99.9841
282	COREAD	65190	ZC3H11Amut	33	3	sensitivity	individual CFE		GDSC1_1161	ZG-10	JNK1	JNK and p38 signaling	2.31142	2.31755	-0.00613248	0.00406005	0.00399124	0.00609616	1.53649	1.00596	0.994667	0.990547	0.979019	99.9841
282	COREAD	65595	CHD4mut	33	3	resistance	individual CFE		GDSC1_1161	ZG-10	JNK1	JNK and p38 signaling	2.32309	2.31649	0.00659915	0.00436901	0.00458898	0.0027648	1.43804	2.38685	0.994262	0.996984	0.979019	99.9841
283	COREAD	65411	HypMet_ARL17A	17	19	sensitivity	individual CFE		GDSC1_1164	XMD8-92	MAPK7	ERK MAPK signaling	3.30982	3.31541	-0.00558467	0.00543242	0.00625282	0.00492242	0.893144	1.13454	0.987112	0.994185	0.589762	99.9841
284	COREAD	65075	EP300mut	24	12	resistance	individual CFE		GDSC1_1166	QL-VIII-58	MTOR, ATR	Other	-0.155586	-0.180747	0.025161	0.0149532	0.016691	0.0125807	1.50745	1.99996	0.966512	0.989036	0.9051	99.9841
284	COREAD	65644	CHD9mut	29	7	resistance	individual CFE		GDSC1_1166	QL-VIII-58	MTOR, ATR	Other	-0.14883	-0.178039	0.029209	0.0173589	0.0182621	0.0144149	1.59943	2.0263	0.967361	0.997637	0.9051	99.9841
284	COREAD	64251	HypMet_CACNA1E	13	23	resistance	individual CFE		GDSC1_1166	QL-VIII-58	MTOR, ATR	Other	-0.160872	-0.192685	0.0318131	0.0189069	0.0231657	0.0173896	1.37328	1.82943	0.956865	0.9764	0.905099	99.9841
285	COREAD	65761	HypMet_FAM72B	21	25	resistance	individual CFE		GDSC1_1170	CCT-018159	HSP90	Protein stability and degradation	3.85861	3.80162	0.0569971	0.0425018	0.0436475	0.041613	1.30585	1.36969	0.886484	0.999045	0.0105135	99.9841
285	COREAD	65247	NUP98mut	41	5	sensitivity	individual CFE		GDSC1_1170	CCT-018159	HSP90	Protein stability and degradation	3.5086	3.8721	-0.363506	0.272011	0.278234	0.226492	1.30648	1.60494	0.568738	0.991475	0.0105134	99.9841
285	COREAD	65292	L4q22.1(CCSER1,RP11-763F8.1)	27	19	sensitivity	individual CFE		GDSC1_1170	CCT-018159	HSP90	Protein stability and degradation	3.76144	3.88266	-0.12122	0.0904646	0.089097	0.0925561	1.36054	1.3097	0.763995	0.992262	0.0105135	99.9841
286	COREAD	64155	KRASmut	21	25	resistance	individual CFE		GDSC1_1175	Rucaparib	PARP1, PARP2	Genome integrity	4.12684	4.09607	0.0307778	0.0328447	0.0425647	0.0284038	0.723082	1.08358	0.912153	0.974793	0.170937	99.9841
286	COREAD	64805	HypMet_DZIP1	5	41	sensitivity	individual CFE		GDSC1_1175	Rucaparib	PARP1, PARP2	Genome integrity	4.09655	4.24602	-0.149469	0.15969	0.185199	0.157681	0.807073	0.947921	0.737634	0.984823	0.170941	99.9841
286	COREAD	64643	LPHN2mut	42	4	sensitivity	individual CFE		GDSC1_1175	Rucaparib	PARP1, PARP2	Genome integrity	4.04181	4.11955	-0.0777476	0.0829809	0.0910792	0.045526	0.853626	1.70776	0.874724	0.981995	0.17094	99.9841
286	COREAD	64344	HypMet_RBP1	8	38	sensitivity	individual CFE		GDSC1_1175	Rucaparib	PARP1, PARP2	Genome integrity	4.09544	4.19524	-0.0998019	0.10658	0.0689325	0.124156	1.44782	0.803843	0.785375	0.977724	0.170939	99.9841
286	COREAD	64302	L17q24.3(SOX9)	43	3	resistance	individual CFE		GDSC1_1175	Rucaparib	PARP1, PARP2	Genome integrity	4.22395	4.10504	0.118914	0.126947	0.125354	0.186589	0.948623	0.637302	0.83263	0.977008	0.170938	99.9841
286	COREAD	65451	PBRM1mut	42	4	sensitivity	individual CFE		GDSC1_1175	Rucaparib	PARP1, PARP2	Genome integrity	4.03471	4.12023	-0.0855191	0.0912811	0.0918065	0.0848994	0.931515	1.0073	0.862317	0.994809	0.170942	99.9841
286	COREAD	64217	CTNNB1mut	40	6	sensitivity	individual CFE		GDSC1_1175	Rucaparib	PARP1, PARP2	Genome integrity	3.88424	4.14708	-0.262838	0.281767	0.291093	0.230695	0.902935	1.13933	0.523175	0.975736	0.170938	99.9841
287	COREAD	64626	L20p12.1(MACROD2)	25	22	sensitivity	individual CFE		GDSC1_1192	GSK269962A	ROCK1, ROCK2	Cytoskeleton	2.82749	2.84979	-0.0222985	0.0167891	0.0152239	0.0193487	1.46471	1.15245	0.954455	0.981801	0.0548741	99.9841
287	COREAD	65240	HypMet_FAM72D	10	37	sensitivity	individual CFE		GDSC1_1192	GSK269962A	ROCK1, ROCK2	Cytoskeleton	2.83876	2.84154	-0.00278749	0.0020987	0.00300836	0.00197575	0.926584	1.41086	0.995328	0.991396	0.0548751	99.9841
288	COREAD	64873	G20q13.12(...)	40	7	resistance	individual CFE		GDSC1_1194	SB505124	TGFBR1, ACVR1B, ACVR1C	RTK signaling	4.99651	4.86897	0.127542	0.174124	0.167418	0.254304	0.761816	0.501533	0.672862	0.985932	0.106327	99.9841
288	COREAD	65316	L18q21.2(ELAC1,RP11-729L2.2,SMAD4)	35	12	resistance	individual CFE		GDSC1_1194	SB505124	TGFBR1, ACVR1B, ACVR1C	RTK signaling	4.9393	4.87037	0.0689276	0.0939963	0.0901484	0.109977	0.764602	0.626747	0.780008	0.992692	0.106328	99.9841
288	COREAD	64872	G20q13.12(STK4...)	40	7	resistance	individual CFE		GDSC1_1194	SB505124	TGFBR1, ACVR1B, ACVR1C	RTK signaling	4.99651	4.86897	0.127542	0.174124	0.167418	0.254304	0.761816	0.501533	0.672862	0.985932	0.106327	99.9841
288	COREAD	65575	BRWD1mut	44	3	sensitivity	individual CFE		GDSC1_1194	SB505124	TGFBR1, ACVR1B, ACVR1C	RTK signaling	4.87287	4.889	-0.016125	0.0219707	0.0216247	0.0396905	0.745677	0.406269	0.970792	0.99672	0.106328	99.9841
289	COREAD	65671	ELF3mut	43	4	sensitivity	individual CFE		GDSC1_1199	Tamoxifen	ESR1	Hormone-related	4.10709	4.30642	-0.199329	0.331556	0.346962	0.222741	0.574498	0.894893	0.529118	0.998	0.0353805	99.9841
289	COREAD	64927	HypMet_ZNF43	7	40	sensitivity	individual CFE		GDSC1_1199	Tamoxifen	ESR1	Hormone-related	4.26908	4.40587	-0.136787	0.227289	0.296473	0.220407	0.461381	0.620612	0.581803	0.986587	0.0353799	99.9841
289	COREAD	64110	HypMet_XKR6	19	28	sensitivity	individual CFE		GDSC1_1199	Tamoxifen	ESR1	Hormone-related	4.23907	4.3637	-0.124632	0.207501	0.193475	0.218746	0.644175	0.569755	0.488696	0.974031	0.0353784	99.9841
289	COREAD	65163	L9p21.3(C9orf53,CDKN2A,CDKN2B,MTAP,RP11-145E5.5)	40	7	resistance	individual CFE		GDSC1_1199	Tamoxifen	ESR1	Hormone-related	4.35424	4.27812	0.0761247	0.126193	0.123258	0.152284	0.617606	0.499886	0.759495	0.990137	0.0353802	99.9841
290	COREAD	64136	NR4A2mut	29	5	resistance	individual CFE		GDSC1_1203	QL-XII-61	BMX, BTK	Other, kinases	4.36094	4.2734	0.087542	0.0861092	0.0857241	0.0889582	1.02121	0.98408	0.859981	0.974468	0.686749	99.9841
290	COREAD	65376	ASPMmut	28	6	resistance	individual CFE		GDSC1_1203	QL-XII-61	BMX, BTK	Other, kinases	4.35583	4.27137	0.0844586	0.0830795	0.0839479	0.0788151	1.00608	1.0716	0.854649	0.993617	0.686753	99.9841
291	COREAD	64669	ARID1Bmut	44	3	resistance	individual CFE		GDSC1_1218	JQ1	BRD2, BRD3, BRD4, BRDT	Chromatin other	2.54418	2.50303	0.0411458	0.0427264	0.0423468	0.0545793	0.971641	0.753872	0.943235	0.982714	0.663439	99.9841
291	COREAD	64930	CTCFmut	40	7	resistance	individual CFE		GDSC1_1218	JQ1	BRD2, BRD3, BRD4, BRDT	Chromatin other	2.57671	2.49322	0.0834918	0.0867372	0.0831322	0.133199	1.00433	0.626819	0.833291	0.986664	0.66344	99.9841
291	COREAD	65215	HypMet_CDX2	11	36	resistance	individual CFE		GDSC1_1218	JQ1	BRD2, BRD3, BRD4, BRDT	Chromatin other	2.50758	2.49935	0.00822976	0.00854546	0.00947144	0.0083271	0.868903	0.988311	0.98032	0.991059	0.66344	99.9841
292	COREAD	64730	L5q21.1(APC...)	41	6	resistance	individual CFE		GDSC1_1219	PFI-1	BRD4	Chromatin other	3.39444	3.31136	0.0830768	0.0778909	0.0754338	0.113573	1.10132	0.731485	0.859367	0.983638	0.152384	99.9841
292	COREAD	65006	HypMet_HOXA6	20	27	sensitivity	individual CFE		GDSC1_1219	PFI-1	BRD4	Chromatin other	3.27028	3.39175	-0.121471	0.114037	0.120987	0.109654	1.004	1.10777	0.700918	0.987925	0.152385	99.9841
293	COREAD	65415	L18q21.2(ELAC1,RP11-729L2.2,SMAD4)	35	12	resistance	individual CFE		GDSC1_1230	IOX2	EGLN1	Other	0.460333	0.404275	0.0560583	0.0907013	0.0967201	0.0774145	0.579593	0.724131	0.787525	0.994254	0.0984912	99.9841
293	COREAD	64391	L22q13.2(ARFGAP3...)	44	3	resistance	individual CFE		GDSC1_1230	IOX2	EGLN1	Other	0.506665	0.412582	0.0940831	0.15221	0.152434	0.147624	0.617204	0.637314	0.799821	0.978265	0.0984886	99.9841
293	COREAD	64393	HypMet_FAM72D	10	37	sensitivity	individual CFE		GDSC1_1230	IOX2	EGLN1	Other	0.417516	0.422552	-0.00503538	0.00814056	0.00736927	0.00837442	0.683295	0.601281	0.981878	0.978274	0.0984886	99.9841
293	COREAD	64390	L6q16.3(GRIK2)	44	3	resistance	individual CFE		GDSC1_1230	IOX2	EGLN1	Other	0.506665	0.412582	0.0940831	0.15221	0.152434	0.147624	0.617204	0.637314	0.799821	0.978265	0.0984886	99.9841
293	COREAD	64994	TRIOmut	41	6	sensitivity	individual CFE		GDSC1_1230	IOX2	EGLN1	Other	0.24702	0.443695	-0.196675	0.319844	0.30921	0.482011	0.636057	0.40803	0.468122	0.987719	0.0984905	99.9841
293	COREAD	64102	LARP4Bmut	42	5	sensitivity	individual CFE		GDSC1_1230	IOX2	EGLN1	Other	0.182263	0.446721	-0.264458	0.431473	0.422035	0.589116	0.626626	0.448906	0.366608	0.973874	0.0984874	99.9841
293	COREAD	64491	HypMet_ZNF256	12	35	sensitivity	individual CFE		GDSC1_1230	IOX2	EGLN1	Other	0.384034	0.519368	-0.135334	0.219836	0.201002	0.227164	0.673296	0.595754	0.514421	0.979776	0.098489	99.9841
293	COREAD	64253	PIK3CAmut	33	14	sensitivity	individual CFE		GDSC1_1230	IOX2	EGLN1	Other	0.333022	0.454888	-0.121866	0.197857	0.209362	0.176048	0.582082	0.692233	0.53817	0.976402	0.0984881	99.9841
294	COREAD	64687	HypMet_RBP1	9	38	resistance	individual CFE		GDSC1_1236	UNC0638	G9a and GLP methyltransferases	Chromatin histone methylation	4.43262	4.3762	0.0564117	0.037807	0.0396792	0.037436	1.42169	1.50689	0.919222	0.983004	0.689161	99.9841
294	COREAD	64766	HypMet_STK33	14	33	sensitivity	individual CFE		GDSC1_1236	UNC0638	G9a and GLP methyltransferases	Chromatin histone methylation	4.40827	4.45373	-0.0454598	0.0304666	0.028663	0.0313032	1.58601	1.45224	0.924326	0.98412	0.689162	99.9841
294	COREAD	65245	HypMet_ZNF773	20	27	resistance	individual CFE		GDSC1_1236	UNC0638	G9a and GLP methyltransferases	Chromatin histone methylation	4.44104	4.39585	0.045194	0.030289	0.0276333	0.0327992	1.63549	1.3779	0.918683	0.991447	0.689163	99.9841
294	COREAD	64164	HypMet_MRPS21	20	27	sensitivity	individual CFE		GDSC1_1236	UNC0638	G9a and GLP methyltransferases	Chromatin histone methylation	4.40839	4.43994	-0.0315517	0.0211447	0.0209531	0.021288	1.50582	1.48213	0.943181	0.974894	0.68916	99.9841
294	COREAD	64917	KDM6Amut	44	3	resistance	individual CFE		GDSC1_1236	UNC0638	G9a and GLP methyltransferases	Chromatin histone methylation	4.54446	4.41345	0.131011	0.087814	0.0884621	0.0766115	1.48098	1.71007	0.88366	0.986437	0.689162	99.9841
295	COREAD	64792	L4q22.1(CCSER1,RP11-763F8.1)	18	12	sensitivity	individual CFE		GDSC1_1239	YK-4-279	RNA helicase A	Other	2.2645	2.37517	-0.110671	0.0660006	0.0677953	0.0634872	1.63243	1.74321	0.860706	0.984572	0.0537374	99.9841
295	COREAD	65401	HypMet_FAM72D	6	24	sensitivity	individual CFE		GDSC1_1239	YK-4-279	RNA helicase A	Other	2.31979	2.37535	-0.0555657	0.033122	0.043896	0.0316726	1.26585	1.75438	0.942667	0.993979	0.0537387	99.9841
295	COREAD	64769	G13q12.13(FLT3,WASF3...)	23	7	resistance	individual CFE		GDSC1_1239	YK-4-279	RNA helicase A	Other	2.61403	2.24473	0.3693	0.221144	0.228365	0.199543	1.61715	1.85073	0.612457	0.984181	0.0537373	99.9841
297	COREAD	64624	FAM123Bmut	42	5	resistance	individual CFE		GDSC1_1242	(5Z)-7-Oxozeaenol	TAK1	Other, kinases	0.921066	0.893532	0.0275344	0.017824	0.017482	0.0231071	1.57502	1.1916	0.970113	0.981792	0.417571	99.9841
297	COREAD	64681	ATRXmut	43	4	sensitivity	individual CFE		GDSC1_1242	(5Z)-7-Oxozeaenol	TAK1	Other, kinases	0.698229	0.914901	-0.216673	0.14037	0.137002	0.254917	1.58153	0.849972	0.78952	0.982884	0.417571	99.9841
298	COREAD	64407	HypMet_HOXA6	20	27	sensitivity	individual CFE		GDSC1_1243	Piperlongumine	Induces reactive oxygen species	Other	2.29534	2.4033	-0.107955	0.0928648	0.0934683	0.0924311	1.15499	1.16795	0.754388	0.978505	0.225304	99.9841
298	COREAD	64161	AKAP9mut	39	8	sensitivity	individual CFE		GDSC1_1243	Piperlongumine	Induces reactive oxygen species	Other	2.12549	2.38554	-0.260052	0.224284	0.22614	0.214951	1.14996	1.20982	0.566236	0.974858	0.225303	99.9841
299	COREAD	65719	ARID1Bmut	40	3	sensitivity	individual CFE		GDSC1_1248	Daporinad	NAMPT	Metabolism	-1.90512	-1.48994	-0.415179	0.161024	0.157754	0.37628	2.63182	1.10338	0.789281	0.998533	0.223409	99.9841
299	COREAD	65342	SACSmut	34	9	sensitivity	individual CFE		GDSC1_1248	Daporinad	NAMPT	Metabolism	-1.89661	-1.41893	-0.477681	0.185654	0.192279	0.16414	2.48431	2.91021	0.623062	0.993219	0.223409	99.9841
299	COREAD	65690	HypMet_ZNF519	16	27	sensitivity	individual CFE		GDSC1_1248	Daporinad	NAMPT	Metabolism	-1.62889	-1.33332	-0.295571	0.114718	0.120289	0.111837	2.45717	2.64288	0.718014	0.998162	0.223409	99.9841
300	COREAD	65614	L18q21.2(ELAC1,RP11-729L2.2,SMAD4)	32	12	resistance	individual CFE		GDSC1_1259	Talazoparib	PARP1, PARP2	Genome integrity	3.57	3.31491	0.25509	0.145366	0.140261	0.163433	1.81868	1.56082	0.669799	0.99723	0.0107106	99.9841
300	COREAD	64462	NR4A2mut	39	5	sensitivity	individual CFE		GDSC1_1259	Talazoparib	PARP1, PARP2	Genome integrity	2.63565	3.48048	-0.844829	0.48634	0.469787	0.861469	1.79832	0.980684	0.311773	0.979303	0.01071	99.9841
301	COREAD	65531	BRAFmut	36	10	sensitivity	individual CFE		GDSC1_1261	rTRAIL	TRAIL receptor agonist	Apoptosis regulation	-0.982828	-0.945174	-0.037654	0.0224056	0.0222471	0.0230555	1.69254	1.63319	0.950305	0.996079	0.60402	99.9841
301	COREAD	65134	MECOMmut	42	4	sensitivity	individual CFE		GDSC1_1261	rTRAIL	TRAIL receptor agonist	Apoptosis regulation	-1.15994	-0.933685	-0.226257	0.134727	0.141612	0.0889023	1.59773	2.54501	0.798015	0.989801	0.60402	99.9841
301	COREAD	65092	HypMet_ZNF347	5	41	sensitivity	individual CFE		GDSC1_1261	rTRAIL	TRAIL receptor agonist	Apoptosis regulation	-0.958145	-0.914124	-0.0440209	0.0261938	0.0231639	0.0265667	1.90041	1.657	0.956153	0.989291	0.60402	99.9841
302	COREAD	65583	CHD9mut	37	9	sensitivity	individual CFE		GDSC1_1262	UNC1215	L3MBTL3	Chromatin other	2.74215	2.79804	-0.0558961	0.0966391	0.0946465	0.107474	0.590577	0.520087	0.796066	0.996822	0.503694	99.9841
302	COREAD	64425	PTENmut	40	6	sensitivity	individual CFE		GDSC1_1262	UNC1215	L3MBTL3	Chromatin other	2.75667	2.79167	-0.0350041	0.0604855	0.0579448	0.110244	0.604093	0.317513	0.890745	0.978919	0.50369	99.9841
302	COREAD	64349	MAP2K4mut	41	5	sensitivity	individual CFE		GDSC1_1262	UNC1215	L3MBTL3	Chromatin other	2.7682	2.78941	-0.0212158	0.0366546	0.0355571	0.0600023	0.596669	0.353584	0.938672	0.977782	0.50369	99.9841
302	COREAD	64913	HypMet_FAM72B	21	25	resistance	individual CFE		GDSC1_1262	UNC1215	L3MBTL3	Chromatin other	2.79152	2.78185	0.00967547	0.0167158	0.0165484	0.0168592	0.584676	0.5739	0.955222	0.986346	0.503692	99.9841
303	COREAD	65729	HypMet_MRPS21	17	23	resistance	individual CFE		GDSC1_1263	UNC0642	G9a(EHMT2), GLP(EHMT1)	Chromatin histone methylation	1.99248	1.96178	0.0307033	0.0569951	0.0657811	0.0524393	0.46675	0.585502	0.859516	0.998616	0.386032	99.9841
303	COREAD	64556	HypMet_PKIA	9	31	sensitivity	individual CFE		GDSC1_1263	UNC0642	G9a(EHMT2), GLP(EHMT1)	Chromatin histone methylation	1.97135	2.00728	-0.035924	0.0666856	0.0824371	0.0638098	0.435774	0.562985	0.861136	0.980766	0.386028	99.9841
303	COREAD	64328	L3p14.2(FHIT)	16	24	sensitivity	individual CFE		GDSC1_1263	UNC0642	G9a(EHMT2), GLP(EHMT1)	Chromatin histone methylation	1.96694	1.99818	-0.0312451	0.0580013	0.0742274	0.0517958	0.420938	0.603236	0.858335	0.977436	0.386026	99.9841
303	COREAD	65008	NF1mut	35	5	sensitivity	individual CFE		GDSC1_1263	UNC0642	G9a(EHMT2), GLP(EHMT1)	Chromatin histone methylation	1.95685	1.98266	-0.0258088	0.0478957	0.0468267	0.061452	0.551157	0.419983	0.920727	0.988017	0.38603	99.9841
304	COREAD	64525	BMPR2mut	33	12	sensitivity	individual CFE		GDSC1_1264	SGC0946	DOT1L	Chromatin histone methylation	1.73246	2.00328	-0.270826	0.298815	0.327631	0.244864	0.82662	1.10602	0.380317	0.980295	0.305998	99.9841
304	COREAD	65556	L5q21.1(APC...)	39	6	resistance	individual CFE		GDSC1_1264	SGC0946	DOT1L	Chromatin histone methylation	1.96757	1.92545	0.0421257	0.0460663	0.0442793	0.0753074	0.951363	0.559383	0.916827	0.996425	0.306001	99.9841
305	COREAD	64933	PIK3R1mut	41	5	resistance	individual CFE		GDSC1_1266	ICL1100013	N-myristoyltransferase 1/2	Other	3.24275	3.12232	0.120436	0.0670159	0.0703848	0.0481845	1.71111	2.49948	0.888141	0.986777	0.0454294	99.9841
305	COREAD	65113	CEP290mut	40	6	sensitivity	individual CFE		GDSC1_1266	ICL1100013	N-myristoyltransferase 1/2	Other	3.09355	3.14169	-0.0481323	0.026778	0.0291698	0.0179451	1.65007	2.68219	0.951505	0.9896	0.0454296	99.9841
305	COREAD	64152	BMPR2mut	33	13	sensitivity	individual CFE		GDSC1_1266	ICL1100013	N-myristoyltransferase 1/2	Other	2.41978	3.41732	-0.99754	0.573999	0.561691	0.611242	1.77596	1.63199	0.0865822	0.974748	0.0454276	99.9841
305	COREAD	65403	NR4A2mut	41	5	sensitivity	individual CFE		GDSC1_1266	ICL1100013	N-myristoyltransferase 1/2	Other	2.57284	3.20401	-0.631168	0.353343	0.344836	0.499456	1.83035	1.26371	0.45968	0.993995	0.0454299	99.9841
306	COREAD	64838	BRAFmut	36	10	sensitivity	individual CFE		GDSC1_1268	XAV939	TNKS1, TNKS2	WNT signaling	3.98421	4.02887	-0.0446605	0.0501839	0.0469254	0.0755559	0.951734	0.591092	0.888992	0.985344	0.270171	99.9841
306	COREAD	65398	MAP3K4mut	43	3	sensitivity	individual CFE		GDSC1_1268	XAV939	TNKS1, TNKS2	WNT signaling	3.8016	4.03434	-0.232738	0.262035	0.263319	0.238769	0.883862	0.974742	0.662947	0.993946	0.270173	99.9841
306	COREAD	65137	CHD4mut	43	3	sensitivity	individual CFE		GDSC1_1268	XAV939	TNKS1, TNKS2	WNT signaling	3.80395	4.03417	-0.230221	0.259189	0.260517	0.235281	0.883708	0.978495	0.666378	0.989838	0.270172	99.9841
306	COREAD	64699	RNF43mut	36	10	sensitivity	individual CFE		GDSC1_1268	XAV939	TNKS1, TNKS2	WNT signaling	3.83375	4.07066	-0.23691	0.267843	0.253726	0.359459	0.933723	0.659074	0.457667	0.983195	0.27017	99.9841
307	COREAD	64804	PTENmut	39	6	sensitivity	individual CFE		GDSC1_1371	PLX-4720	BRAF	ERK MAPK signaling	4.63635	4.77629	-0.139948	0.100083	0.0991984	0.107685	1.41079	1.29961	0.820553	0.984808	0.194215	99.9841
307	COREAD	64789	CDH1mut	42	3	sensitivity	individual CFE		GDSC1_1371	PLX-4720	BRAF	ERK MAPK signaling	4.56293	4.77154	-0.208614	0.149207	0.145774	0.983549	1.43108	0.212104	0.80403	0.984463	0.194215	99.9841
307	COREAD	64676	SOX9mut	39	6	sensitivity	individual CFE		GDSC1_1371	PLX-4720	BRAF	ERK MAPK signaling	4.63504	4.7765	-0.141456	0.101163	0.10873	0.0711579	1.30098	1.98791	0.818653	0.982818	0.194215	99.9841
308	COREAD	65013	ITSN1mut	42	3	resistance	individual CFE		GDSC1_1372	Trametinib	MEK1, MEK2	ERK MAPK signaling	-1.58031	-2.34405	0.763738	0.331072	0.331976	0.314029	2.30058	2.43206	0.582456	0.988118	0.157329	99.9841
308	COREAD	65333	HypMet_ZNF569	5	40	resistance	individual CFE		GDSC1_1372	Trametinib	MEK1, MEK2	ERK MAPK signaling	-2.25294	-2.61466	0.361719	0.156442	0.109154	0.165653	3.31385	2.18359	0.743145	0.992963	0.157329	99.9841
308	COREAD	64722	L17p12(DNAH9,MAP2K4,SHISA6,ZNF18)	41	4	sensitivity	individual CFE		GDSC1_1372	Trametinib	MEK1, MEK2	ERK MAPK signaling	-2.38052	-2.28461	-0.0959126	0.0414325	0.0421354	0.0345134	2.2763	2.779	0.937323	0.983564	0.157328	99.9841
309	COREAD	65272	HypMet_XKR6	16	28	sensitivity	individual CFE		GDSC1_1373	Dabrafenib	BRAF	ERK MAPK signaling	3.63802	3.85653	-0.21851	0.130595	0.144556	0.124397	1.51159	1.75655	0.679009	0.991969	0.177875	99.9841
309	COREAD	65557	ATRXmut	40	4	sensitivity	individual CFE		GDSC1_1373	Dabrafenib	BRAF	ERK MAPK signaling	3.40295	3.74893	-0.345979	0.206734	0.209748	0.176566	1.6495	1.9595	0.695408	0.996426	0.177875	99.9841
310	COREAD	64921	HypMet_LRRC67	13	33	sensitivity	individual CFE		GDSC1_1375	Temozolomide	DNA alkylating agent	DNA replication	6.07697	6.12273	-0.0457591	0.068743	0.0695947	0.0684315	0.657508	0.668684	0.83469	0.986505	0.352662	99.9841
310	COREAD	64089	PBRM1mut	42	4	sensitivity	individual CFE		GDSC1_1375	Temozolomide	DNA alkylating agent	DNA replication	6.06111	6.09265	-0.0315385	0.0473604	0.0462473	0.0819192	0.681953	0.384995	0.928294	0.973664	0.352657	99.9841
311	COREAD	65418	CNOT1mut	43	3	resistance	individual CFE		GDSC1_1377	Afatinib	ERBB2, EGFR	EGFR signaling	3.3498	3.34309	0.00671112	0.00440519	0.00445017	0.0036937	1.50806	1.81691	0.994147	0.994279	0.996109	99.9841
311	COREAD	64658	L16p13.3(RBFOX1)	38	8	resistance	individual CFE		GDSC1_1377	Afatinib	ERBB2, EGFR	EGFR signaling	3.35469	3.34118	0.0135043	0.00886426	0.00892951	0.00854166	1.51232	1.58099	0.981923	0.982362	0.996109	99.9841
311	COREAD	64598	NF1mut	39	7	sensitivity	individual CFE		GDSC1_1377	Afatinib	ERBB2, EGFR	EGFR signaling	3.33202	3.3456	-0.0135771	0.00891206	0.00865519	0.011332	1.56866	1.19812	0.982777	0.981449	0.996109	99.9841
311	COREAD	64845	NCOR1mut	40	6	sensitivity	individual CFE		GDSC1_1377	Afatinib	ERBB2, EGFR	EGFR signaling	3.33515	3.34479	-0.00963631	0.0063253	0.00610478	0.00968757	1.57848	0.994708	0.988538	0.985412	0.996109	99.9841
311	COREAD	65742	HypMet_XKR6	18	28	resistance	individual CFE		GDSC1_1377	Afatinib	ERBB2, EGFR	EGFR signaling	3.34358	3.34346	0.000120948	7.93907e-05	6.07017e-05	0.000106797	1.9925	1.13251	0.999792	0.998827	0.996109	99.9841
311	COREAD	65165	L6q16.3(GRIK2)	43	3	sensitivity	individual CFE		GDSC1_1377	Afatinib	ERBB2, EGFR	EGFR signaling	3.33232	3.34431	-0.0119916	0.00787134	0.00791719	0.00706148	1.51463	1.69817	0.989543	0.990192	0.996109	99.9841
311	COREAD	65166	L22q13.2(ARFGAP3...)	43	3	sensitivity	individual CFE		GDSC1_1377	Afatinib	ERBB2, EGFR	EGFR signaling	3.33232	3.34431	-0.0119916	0.00787134	0.00791719	0.00706148	1.51463	1.69817	0.989543	0.990192	0.996109	99.9841
313	COREAD	65063	ARID1Amut	36	11	sensitivity	individual CFE		GDSC1_1494	SN-38	TOP1	DNA replication	-3.6498	-2.9835	-0.666301	0.448597	0.44706	0.454107	1.49041	1.46728	0.199497	0.988893	0.0112878	99.9841
313	COREAD	65039	HypMet_MRPS21	20	27	resistance	individual CFE		GDSC1_1494	SN-38	TOP1	DNA replication	-3.09056	-3.20542	0.11486	0.0759704	0.0741053	0.0774261	1.54996	1.48348	0.79796	0.988473	0.0112878	99.9841
313	COREAD	64156	POLR2Bmut	44	3	sensitivity	individual CFE		GDSC1_1494	SN-38	TOP1	DNA replication	-3.20718	-3.13482	-0.07236	0.0478283	0.0470031	0.0979413	1.53947	0.73881	0.936471	0.974794	0.0112871	99.9841
313	COREAD	64713	FAM123Bmut	42	5	resistance	individual CFE		GDSC1_1494	SN-38	TOP1	DNA replication	-3.00954	-3.1549	0.145358	0.0961152	0.0923965	0.241542	1.57319	0.60179	0.839921	0.98339	0.0112876	99.9841
314	COREAD	64123	MGAmut	39	6	sensitivity	individual CFE		GDSC1_1495	Olaparib	PARP1, PARP2	Genome integrity	4.43712	4.47203	-0.0349104	0.0354283	0.0365921	0.029164	0.954044	1.19704	0.935985	0.974246	0.00547763	99.9841
314	COREAD	64996	CLSPNmut	42	3	sensitivity	individual CFE		GDSC1_1495	Olaparib	PARP1, PARP2	Genome integrity	4.4405	4.46929	-0.0287929	0.0292186	0.0290085	0.0348742	0.992568	0.825622	0.961232	0.987745	0.00547804	99.9841
314	COREAD	65547	HypMet_PKIA	10	35	sensitivity	individual CFE		GDSC1_1495	Olaparib	PARP1, PARP2	Genome integrity	4.41601	4.64715	-0.23114	0.235727	0.240224	0.234578	0.962186	0.985344	0.51442	0.996355	0.00547815	99.9841
315	COREAD	65591	HypMet_TRIM58	14	33	sensitivity	individual CFE		GDSC1_1498	Selumetinib	MEK1, MEK2	ERK MAPK signaling	0.634668	0.705763	-0.0710953	0.0385749	0.0392573	0.0383077	1.81101	1.8559	0.904275	0.996923	0.141297	99.9841
315	COREAD	64192	HypMet_ZNF347	5	42	resistance	individual CFE		GDSC1_1498	Selumetinib	MEK1, MEK2	ERK MAPK signaling	0.66312	0.594733	0.0683867	0.0371018	0.0269237	0.0388443	2.54002	1.76053	0.937838	0.975254	0.141292	99.9841
315	COREAD	65028	G20p11.21(...)	41	6	sensitivity	individual CFE		GDSC1_1498	Selumetinib	MEK1, MEK2	ERK MAPK signaling	0.387231	0.695154	-0.307924	0.167318	0.167302	0.167442	1.84052	1.83899	0.703677	0.988381	0.141296	99.9841
316	COREAD	64306	SACSmut	37	8	sensitivity	individual CFE		GDSC1_1502	Bicalutamide	AR	Hormone-related	4.64739	4.68166	-0.0342758	0.0385747	0.0356824	0.105984	0.960579	0.323406	0.921651	0.97708	0.838568	99.9841
316	COREAD	64457	CLSPNmut	42	3	sensitivity	individual CFE		GDSC1_1502	Bicalutamide	AR	Hormone-related	4.65976	4.6767	-0.0169333	0.0190552	0.0186078	0.398001	0.910013	0.0425459	0.974711	0.97925	0.838568	99.9841
316	COREAD	65400	BPTFmut	40	5	sensitivity	individual CFE		GDSC1_1502	Bicalutamide	AR	Hormone-related	4.64724	4.67911	-0.0318713	0.035867	0.035199	0.0453163	0.90546	0.703307	0.940077	0.993976	0.83857	99.9841
316	COREAD	64327	SMARCA4mut	41	4	sensitivity	individual CFE		GDSC1_1502	Bicalutamide	AR	Hormone-related	4.62182	4.68081	-0.0589913	0.066395	0.0652331	0.0920051	0.904316	0.641175	0.899728	0.97739	0.838568	99.9841
317	COREAD	64715	CHD4mut	43	3	resistance	individual CFE		GDSC1_1526	Refametinib	MEK1, MEK2	ERK MAPK signaling	0.790167	0.48585	0.304317	0.182707	0.184836	0.150127	1.64642	2.02706	0.761075	0.983471	0.446805	99.9841
317	COREAD	64495	NUP98mut	42	4	resistance	individual CFE		GDSC1_1526	Refametinib	MEK1, MEK2	ERK MAPK signaling	0.577103	0.498896	0.0782065	0.0469082	0.0468318	0.0479916	1.66995	1.62959	0.928976	0.979802	0.446804	99.9841
317	COREAD	64405	ASPMmut	39	7	resistance	individual CFE		GDSC1_1526	Refametinib	MEK1, MEK2	ERK MAPK signaling	0.701976	0.470467	0.231509	0.139027	0.147717	0.105908	1.56725	2.18595	0.736455	0.97846	0.446803	99.9841
317	COREAD	65351	HypMet_ZNF569	5	41	resistance	individual CFE		GDSC1_1526	Refametinib	MEK1, MEK2	ERK MAPK signaling	0.519506	0.39246	0.127046	0.0762174	0.0483306	0.0826059	2.62868	1.53797	0.87291	0.993343	0.446807	99.9841
318	COREAD	64735	L4q34.3(LINC01098)	42	3	resistance	individual CFE		GDSC1_1527	Pictilisib	PI3K (class 1)	PI3K/MTOR signaling	1.25137	1.22915	0.0222198	0.0184115	0.018113	0.0326142	1.22673	0.681293	0.975565	0.98376	0.804994	99.9841
318	COREAD	64488	HypMet_ZNF773	19	26	resistance	individual CFE		GDSC1_1527	Pictilisib	PI3K (class 1)	PI3K/MTOR signaling	1.24646	1.20897	0.0374967	0.0310735	0.0323244	0.0302578	1.16001	1.23924	0.918477	0.979721	0.804994	99.9841
318	COREAD	65090	CDK12mut	42	3	sensitivity	individual CFE		GDSC1_1527	Pictilisib	PI3K (class 1)	PI3K/MTOR signaling	1.22825	1.2308	-0.00255662	0.00211841	0.0021031	0.00253107	1.21564	1.01009	0.997188	0.989271	0.804995	99.9841
319	COREAD	65721	L16p13.3(RBFOX1)	25	4	resistance	individual CFE		GDSC1_1529	Pevonedistat	NAE	Other	1.70681	1.28992	0.416891	0.257433	0.259602	0.241839	1.60588	1.72384	0.636468	0.998547	0.0171245	99.9841
319	COREAD	64544	PIK3CAmut	21	8	sensitivity	individual CFE		GDSC1_1529	Pevonedistat	NAE	Other	0.632101	1.61993	-0.987828	0.632998	0.69597	0.51794	1.41935	1.90722	0.139248	0.980608	0.0171234	99.9841
320	COREAD	64975	HypMet_DZIP1	4	30	sensitivity	individual CFE		GDSC1_1530	PFI-3	SMARCA2, SMARCA4, PB1	Chromatin other	5.13754	5.17815	-0.0406156	0.056089	0.0741994	0.0548855	0.547385	0.740007	0.916738	0.987488	0.523669	99.9841
320	COREAD	64116	ASPMmut	29	5	sensitivity	individual CFE		GDSC1_1530	PFI-3	SMARCA2, SMARCA4, PB1	Chromatin other	5.07253	5.15435	-0.081815	0.113061	0.107901	0.201607	0.758243	0.405814	0.816873	0.974123	0.523664	99.9841
320	COREAD	65011	L5q21.1(APC...)	29	5	resistance	individual CFE		GDSC1_1530	PFI-3	SMARCA2, SMARCA4, PB1	Chromatin other	5.18792	5.13445	0.053468	0.0738517	0.0764277	0.0610382	0.699589	0.875975	0.87974	0.988104	0.52367	99.9841
320	COREAD	64396	L18q22.1(TMX3)	23	11	resistance	individual CFE		GDSC1_1530	PFI-3	SMARCA2, SMARCA4, PB1	Chromatin other	5.17018	5.12899	0.0411897	0.0568933	0.0590155	0.0529297	0.697947	0.778197	0.877641	0.978303	0.523666	99.9841
320	COREAD	65612	BMPR2mut	27	7	sensitivity	individual CFE		GDSC1_1530	PFI-3	SMARCA2, SMARCA4, PB1	Chromatin other	5.01259	5.17595	-0.163364	0.226565	0.207795	0.531358	0.786177	0.307446	0.596912	0.997185	0.523671	99.9841
320	COREAD	65002	NCOR1mut	31	3	sensitivity	individual CFE		GDSC1_1530	PFI-3	SMARCA2, SMARCA4, PB1	Chromatin other	5.05596	5.15067	-0.0947151	0.130872	0.129123	0.170257	0.733528	0.556307	0.830015	0.987851	0.523669	99.9841
320	COREAD	64529	MAP2K4mut	30	4	sensitivity	individual CFE		GDSC1_1530	PFI-3	SMARCA2, SMARCA4, PB1	Chromatin other	5.14201	5.14236	-0.0003504	0.000483808	0.000464503	0.00114099	0.754354	0.307101	0.99928	0.98036	0.523667	99.9841
320	COREAD	64246	ASXL2mut	30	4	resistance	individual CFE		GDSC1_1530	PFI-3	SMARCA2, SMARCA4, PB1	Chromatin other	5.14378	5.14212	0.00165248	0.00228164	0.00219055	0.00538724	0.754369	0.306741	0.996607	0.976284	0.523665	99.9841
320	COREAD	65364	ARID2mut	28	6	sensitivity	individual CFE		GDSC1_1530	PFI-3	SMARCA2, SMARCA4, PB1	Chromatin other	5.0814	5.15537	-0.0739709	0.102216	0.0949335	0.273462	0.779186	0.270497	0.821703	0.993472	0.523671	99.9841
320	COREAD	64395	L18q22.1(HMSD,SERPINB8)	23	11	resistance	individual CFE		GDSC1_1530	PFI-3	SMARCA2, SMARCA4, PB1	Chromatin other	5.17018	5.12899	0.0411897	0.0568933	0.0590155	0.0529297	0.697947	0.778197	0.877641	0.978303	0.523666	99.9841
321	COREAD	65703	L20p12.1(MACROD2)	26	22	sensitivity	individual CFE		GDSC2_1003	Camptothecin	TOP1	DNA replication	-1.44612	-1.43006	-0.0160581	0.00800174	0.00680497	0.0108444	2.35976	1.48077	0.978083	0.998359	0.0211746	99.9841
321	COREAD	64884	BCORmut	43	5	sensitivity	individual CFE		GDSC2_1003	Camptothecin	TOP1	DNA replication	-1.83224	-1.39151	-0.440731	0.220132	0.214225	0.342553	2.05733	1.28661	0.643494	0.986038	0.0211742	99.9841
322	COREAD	65283	HypMet_ZNF43	6	36	sensitivity	individual CFE		GDSC2_1004	Vinblastine	Microtubule destabiliser	Mitosis	-3.116	-2.2054	-0.910597	0.363279	0.278279	0.383057	3.27224	2.37718	0.414917	0.992132	0.00513168	99.9841
322	COREAD	64727	HypMet_ZNF347	3	39	sensitivity	individual CFE		GDSC2_1004	Vinblastine	Microtubule destabiliser	Mitosis	-2.992	-2.90672	-0.0852825	0.0337394	0.0947807	0.0329898	0.899788	2.58512	0.955373	0.983604	0.00513151	99.9841
323	COREAD	64297	G20q13.12(...)	37	6	resistance	individual CFE		GDSC2_1005	Cisplatin	DNA crosslinker	DNA replication	4.8227	4.34178	0.480917	0.262526	0.260718	0.276764	1.84459	1.73764	0.554117	0.976967	0.0335122	99.9841
323	COREAD	64185	SOX9mut	38	5	sensitivity	individual CFE		GDSC2_1005	Cisplatin	DNA crosslinker	DNA replication	4.12033	4.44686	-0.32653	0.177782	0.173842	0.234249	1.87831	1.39394	0.710549	0.975209	0.0335119	99.9841
323	COREAD	64298	G20q13.12(STK4...)	37	6	resistance	individual CFE		GDSC2_1005	Cisplatin	DNA crosslinker	DNA replication	4.8227	4.34178	0.480917	0.262526	0.260718	0.276764	1.84459	1.73764	0.554117	0.976967	0.0335122	99.9841
323	COREAD	64958	BRAFmut	33	10	sensitivity	individual CFE		GDSC2_1005	Cisplatin	DNA crosslinker	DNA replication	4.33756	4.4305	-0.0929456	0.0505311	0.0481966	0.0628106	1.92847	1.47978	0.889357	0.987083	0.0335134	99.9841
323	COREAD	65248	FAM123Bmut	40	3	resistance	individual CFE		GDSC2_1005	Cisplatin	DNA crosslinker	DNA replication	4.41758	4.40824	0.00933919	0.00507617	0.00508398	0.00493063	1.83698	1.89412	0.993275	0.991479	0.0335137	99.9841
324	COREAD	64466	MLL2mut	29	13	sensitivity	individual CFE		GDSC2_1006	Cytarabine	Antimetabolite	Other	0.902244	2.65903	-1.75679	0.778105	0.781232	0.770951	2.24874	2.27873	0.0248664	0.979354	0.0134146	99.9841
324	COREAD	64771	LXp21.3(IL1RAPL1)	30	12	sensitivity	individual CFE		GDSC2_1006	Cytarabine	Antimetabolite	Other	1.52413	2.35172	-0.827586	0.348372	0.333534	0.399551	2.48126	2.07129	0.313892	0.984274	0.0134149	99.9841
324	COREAD	65119	SRGAP3mut	39	3	sensitivity	individual CFE		GDSC2_1006	Cytarabine	Antimetabolite	Other	1.51802	2.16121	-0.64319	0.267964	0.267339	0.280754	2.4059	2.29094	0.657111	0.989667	0.0134151	99.9841
324	COREAD	64779	L16p13.3(RBFOX1)	35	7	sensitivity	individual CFE		GDSC2_1006	Cytarabine	Antimetabolite	Other	1.96586	2.14515	-0.17929	0.0745397	0.0767093	0.0649767	2.33727	2.7593	0.858038	0.98436	0.0134149	99.9841
325	COREAD	65657	G20p11.21(...)	38	5	resistance	individual CFE		GDSC2_1007	Docetaxel	Microtubule stabiliser	Mitosis	-3.36548	-3.82731	0.461831	0.262785	0.265504	0.241046	1.73945	1.91595	0.583683	0.997783	0.0374344	99.9841
326	COREAD	64545	CEP290mut	37	5	sensitivity	individual CFE		GDSC2_1010	Gefitinib	EGFR	EGFR signaling	3.4168	3.48116	-0.0643554	0.0420938	0.0404288	0.0853107	1.59182	0.754365	0.930044	0.980612	0.0472866	99.9841
326	COREAD	64839	G13q22.1(KLF12,KLF5,PIBF1)	39	3	resistance	individual CFE		GDSC2_1010	Gefitinib	EGFR	EGFR signaling	3.80534	3.44797	0.357364	0.234169	0.230807	0.352013	1.54832	1.0152	0.69799	0.985345	0.0472873	99.9841
326	COREAD	64717	PBRM1mut	38	4	sensitivity	individual CFE		GDSC2_1010	Gefitinib	EGFR	EGFR signaling	3.10623	3.51216	-0.405921	0.266331	0.266711	0.261774	1.52195	1.55066	0.615173	0.983494	0.0472871	99.9841
326	COREAD	65590	HypMet_DUSP22	11	31	sensitivity	individual CFE		GDSC2_1010	Gefitinib	EGFR	EGFR signaling	3.4439	3.5569	-0.113004	0.0739477	0.0689665	0.0758643	1.63853	1.48955	0.834186	0.996918	0.0472882	99.9841
327	COREAD	65268	HypMet_ZNF519	19	28	resistance	individual CFE		GDSC2_1011	Navitoclax	BCL2, BCL-XL, BCL-W	Apoptosis regulation	1.43477	1.08115	0.353622	0.229086	0.22021	0.235637	1.60584	1.50071	0.444891	0.991853	0.00519977	99.9841
327	COREAD	64641	HypMet_ZNF347	5	42	resistance	individual CFE		GDSC2_1011	Navitoclax	BCL2, BCL-XL, BCL-W	Apoptosis regulation	1.31221	1.12055	0.191658	0.123443	0.101606	0.126414	1.88628	1.51612	0.795335	0.981956	0.00519958	99.9841
328	COREAD	65634	ITSN1mut	39	3	sensitivity	individual CFE		GDSC2_1012	Vorinostat	HDAC inhibitor Class I, IIa, IIb, IV	Chromatin histone acetylation	1.49137	1.55725	-0.0658839	0.0648727	0.064634	0.0699799	1.01934	0.941468	0.914318	0.997519	0.781138	99.9841
328	COREAD	65582	NCOR1mut	36	6	sensitivity	individual CFE		GDSC2_1012	Vorinostat	HDAC inhibitor Class I, IIa, IIb, IV	Chromatin histone acetylation	1.50988	1.55966	-0.0497708	0.0490074	0.0465353	0.100768	1.06953	0.493917	0.912062	0.996815	0.781138	99.9841
328	COREAD	64204	G20p11.21(...)	37	5	resistance	individual CFE		GDSC2_1012	Vorinostat	HDAC inhibitor Class I, IIa, IIb, IV	Chromatin histone acetylation	1.5728	1.54981	0.0229971	0.0226414	0.0225836	0.0231829	1.01831	0.991984	0.962336	0.975531	0.781136	99.9841
329	COREAD	64972	HypMet_ZNF773	20	22	sensitivity	individual CFE		GDSC2_1013	Nilotinib	ABL	ABL signaling	4.23669	4.49964	-0.26295	0.168635	0.199894	0.150182	1.31545	1.75088	0.58822	0.987422	0.090822	99.9841
329	COREAD	64456	L16p13.3(RBFOX1)	35	7	sensitivity	individual CFE		GDSC2_1013	Nilotinib	ABL	ABL signaling	4.31476	4.37133	-0.0565736	0.0361509	0.0352246	0.0432684	1.60608	1.3075	0.930859	0.97924	0.0908202	99.9841
330	COREAD	65072	HypMet_XKR6	19	29	sensitivity	individual CFE		GDSC2_1017	Olaparib	PARP1, PARP2	Genome integrity	5.46708	5.67063	-0.203545	0.162713	0.195403	0.148716	1.04166	1.36868	0.584105	0.988991	0.121457	99.9841
330	COREAD	64830	HypMet_FAM72B	22	26	resistance	individual CFE		GDSC2_1017	Olaparib	PARP1, PARP2	Genome integrity	5.57089	5.52019	0.0506959	0.0404016	0.0487879	0.0359361	1.03911	1.41072	0.889689	0.985239	0.121457	99.9841
330	COREAD	64439	PIK3CAmut	34	14	sensitivity	individual CFE		GDSC2_1017	Olaparib	PARP1, PARP2	Genome integrity	5.3973	5.60956	-0.212256	0.169643	0.157234	0.222083	1.34994	0.955749	0.595763	0.979015	0.121455	99.9841
330	COREAD	65748	HypMet_FAM72D	10	38	sensitivity	individual CFE		GDSC2_1017	Olaparib	PARP1, PARP2	Genome integrity	5.54579	5.55474	-0.00895849	0.00713789	0.00767535	0.00702339	1.16718	1.27552	0.984064	0.998865	0.121458	99.9841
333	COREAD	64106	SOS2mut	43	4	sensitivity	individual CFE		GDSC2_1025	SB216763	GSK3A, GSK3B	WNT signaling	5.21774	5.68127	-0.463523	0.28657	0.280087	0.488322	1.65492	0.949215	0.586257	0.973922	0.199674	99.9841
333	COREAD	64411	HypMet_ASAH2B	15	32	resistance	individual CFE		GDSC2_1025	SB216763	GSK3A, GSK3B	WNT signaling	5.64184	5.64176	8.39833e-05	5.17497e-05	5.19554e-05	5.16576e-05	1.61645	1.62577	0.999869	0.978609	0.199676	99.9841
333	COREAD	64612	L18q21.2(ELAC1,RP11-729L2.2,SMAD4)	36	11	resistance	individual CFE		GDSC2_1025	SB216763	GSK3A, GSK3B	WNT signaling	5.72222	5.61725	0.104973	0.0647089	0.0622155	0.0765882	1.68725	1.37062	0.851855	0.981638	0.199677	99.9841
333	COREAD	65050	DNMT3Amut	44	3	sensitivity	individual CFE		GDSC2_1025	SB216763	GSK3A, GSK3B	WNT signaling	5.61968	5.64333	-0.0236507	0.0145734	0.0145642	0.0147758	1.62389	1.60064	0.980623	0.988682	0.199679	99.9841
335	COREAD	65273	HypMet_XKR6	19	29	sensitivity	individual CFE		GDSC2_1032	Afatinib	ERBB2, EGFR	EGFR signaling	1.44402	1.7558	-0.311783	0.174106	0.148462	0.19988	2.10009	1.55985	0.558153	0.991976	0.0995207	99.9841
335	COREAD	64068	POLR2Bmut	45	3	sensitivity	individual CFE		GDSC2_1032	Afatinib	ERBB2, EGFR	EGFR signaling	1.51505	1.57093	-0.0558798	0.031088	0.0314198	0.0257092	1.77849	2.17353	0.958646	0.973309	0.0995169	99.9841
336	COREAD	64143	CLSPNmut	44	3	sensitivity	individual CFE		GDSC2_1036	PLX-4720	BRAF	ERK MAPK signaling	5.06807	5.10884	-0.0407742	0.023015	0.0231642	0.0203737	1.76022	2.00131	0.969404	0.974567	0.428257	99.9841
336	COREAD	64875	L5q21.1(APC...)	41	6	resistance	individual CFE		GDSC2_1036	PLX-4720	BRAF	ERK MAPK signaling	5.16217	5.09805	0.0641196	0.0361945	0.0352488	0.0481539	1.81906	1.33156	0.934373	0.985938	0.428261	99.9841
339	COREAD	65149	HypMet_DZIP1	4	38	sensitivity	individual CFE		GDSC2_1046	Wee1 Inhibitor	WEE1, CHEK1	Cell cycle	2.6525	2.80136	-0.148868	0.084646	0.262762	0.0817286	0.56655	1.82149	0.872881	0.98999	0.0384272	99.9841
339	COREAD	64827	HypMet_ZNF43	6	36	sensitivity	individual CFE		GDSC2_1046	Wee1 Inhibitor	WEE1, CHEK1	Cell cycle	2.59934	3.07065	-0.471312	0.269145	0.420468	0.258468	1.12092	1.82348	0.545074	0.985186	0.0384268	99.9841
34	COREAD	65681	APCmut	4	11	sensitivity	individual CFE		GDSC1_91	GSK319347A	IKK	Other, kinases	4.38301	4.39252	-0.00951489	0.0210448	0.0193878	0.0216311	0.490768	0.43987	0.971795	0.998055	0.091665	99.9841
340	COREAD	64866	CEP290mut	42	6	sensitivity	individual CFE		GDSC2_1047	Nutlin-3a (-)	MDM2	p53 pathway	5.20132	5.25158	-0.0502613	0.0225898	0.0222887	0.0256277	2.25501	1.96121	0.958944	0.985796	2.14197e-05	99.9841
340	COREAD	64939	ELF3mut	44	4	sensitivity	individual CFE		GDSC2_1047	Nutlin-3a (-)	MDM2	p53 pathway	4.07208	5.35196	-1.27988	0.58296	0.582602	0.588168	2.19683	2.17604	0.270098	0.98685	2.14199e-05	99.9841
340	COREAD	65544	L17q24.3(SOX9)	45	3	resistance	individual CFE		GDSC2_1047	Nutlin-3a (-)	MDM2	p53 pathway	6.09798	5.18846	0.909528	0.410877	0.40231	1.78461	2.26076	0.509651	0.494245	0.99632	2.14208e-05	99.9841
340	COREAD	65380	MLL2mut	34	14	sensitivity	individual CFE		GDSC2_1047	Nutlin-3a (-)	MDM2	p53 pathway	3.57526	5.93297	-2.35771	1.21713	1.28929	1.07741	1.82868	2.18831	0.000382816	0.993692	2.14206e-05	99.9841
340	COREAD	65548	PIK3R1mut	42	6	sensitivity	individual CFE		GDSC2_1047	Nutlin-3a (-)	MDM2	p53 pathway	5.18555	5.25384	-0.068283	0.0306904	0.0310008	0.0284535	2.20262	2.39981	0.944243	0.996363	2.14208e-05	99.9841
341	COREAD	65049	HypMet_CHD7	27	20	sensitivity	individual CFE		GDSC2_1048	Mirin	MRE11	Genome integrity	5.23866	5.29273	-0.0540665	0.0446112	0.049011	0.0401485	1.10315	1.34666	0.880483	0.988678	0.00288119	99.9841
341	COREAD	65608	CREBBPmut	41	6	sensitivity	individual CFE		GDSC2_1048	Mirin	MRE11	Genome integrity	4.88829	5.32554	-0.437248	0.363449	0.350182	0.58782	1.24863	0.743847	0.410081	0.99715	0.00288125	99.9841
341	COREAD	65379	MGAmut	41	6	sensitivity	individual CFE		GDSC2_1048	Mirin	MRE11	Genome integrity	5.25083	5.27249	-0.0216538	0.0178627	0.0174658	0.0224649	1.23979	0.963893	0.967583	0.993646	0.00288123	99.9841
342	COREAD	65157	TP53mut	12	30	resistance	individual CFE		GDSC2_1049	PD173074	FGFR1, FGFR3	RTK signaling	4.97397	4.83055	0.143415	0.0779476	0.0919109	0.0741016	1.56037	1.93538	0.820648	0.990102	0.602386	99.9841
342	COREAD	65123	CTNNB1mut	36	6	sensitivity	individual CFE		GDSC2_1049	PD173074	FGFR1, FGFR3	RTK signaling	4.79167	4.95655	-0.164874	0.089599	0.0848929	0.199162	1.94214	0.82784	0.840016	0.989711	0.602386	99.9841
342	COREAD	64424	CHD9mut	34	8	sensitivity	individual CFE		GDSC2_1049	PD173074	FGFR1, FGFR3	RTK signaling	4.79505	4.96545	-0.170394	0.092615	0.0853374	0.230361	1.99671	0.739682	0.814876	0.97884	0.602383	99.9841
342	COREAD	64282	HypMet_WASF3	12	30	sensitivity	individual CFE		GDSC2_1049	PD173074	FGFR1, FGFR3	RTK signaling	4.92478	4.95351	-0.0287303	0.0156055	0.0191699	0.0146938	1.49872	1.95526	0.963786	0.976771	0.602383	99.9841
344	COREAD	64308	L18q22.1(TMX3)	35	12	resistance	individual CFE		GDSC2_1051	Alisertib	AURKA	Mitosis	2.60748	2.51112	0.0963668	0.0439445	0.0430234	0.0472161	2.23987	2.04098	0.896072	0.97709	0.410258	99.9841
344	COREAD	65479	LARP4Bmut	42	5	sensitivity	individual CFE		GDSC2_1051	Alisertib	AURKA	Mitosis	2.14106	2.58271	-0.441648	0.201765	0.209877	0.151359	2.10432	2.91789	0.671785	0.995221	0.410263	99.9841
344	COREAD	64250	CTNNB1mut	41	6	sensitivity	individual CFE		GDSC2_1051	Alisertib	AURKA	Mitosis	2.21868	2.58212	-0.363442	0.165968	0.172057	0.133039	2.11233	2.73184	0.705953	0.976388	0.410258	99.9841
344	COREAD	64309	L18q22.1(HMSD,SERPINB8)	35	12	resistance	individual CFE		GDSC2_1051	Alisertib	AURKA	Mitosis	2.60748	2.51112	0.0963668	0.0439445	0.0430234	0.0472161	2.23987	2.04098	0.896072	0.97709	0.410258	99.9841
346	COREAD	64865	FBXW7mut	33	15	sensitivity	individual CFE		GDSC2_1053	MK-2206	AKT1, AKT2	PI3K/MTOR signaling	3.06263	3.20117	-0.138542	0.0757933	0.0684516	0.109012	2.02394	1.27088	0.808781	0.98579	0.249434	99.9841
346	COREAD	65471	EGFRmut	44	4	sensitivity	individual CFE		GDSC2_1053	MK-2206	AKT1, AKT2	PI3K/MTOR signaling	2.70753	3.19882	-0.491289	0.269376	0.261137	0.945173	1.88135	0.519787	0.608453	0.995154	0.249436	99.9841
347	COREAD	64680	HypMet_FAM72B	22	26	resistance	individual CFE		GDSC2_1054	Palbociclib	CDK4, CDK6	Cell cycle	3.48683	3.37862	0.108213	0.0675471	0.0685198	0.0667613	1.5793	1.6209	0.816659	0.982873	0.0348338	99.9841
347	COREAD	64114	SMAD4mut	39	9	resistance	individual CFE		GDSC2_1054	Palbociclib	CDK4, CDK6	Cell cycle	3.63284	3.39209	0.240744	0.150454	0.151997	0.143721	1.58388	1.67508	0.686003	0.974115	0.0348326	99.9841
347	COREAD	64061	HypMet_HOXA6	20	28	sensitivity	individual CFE		GDSC2_1054	Palbociclib	CDK4, CDK6	Cell cycle	3.32205	3.59849	-0.276442	0.173108	0.153473	0.19253	1.80124	1.43584	0.557229	0.973181	0.0348325	99.9841
348	COREAD	65234	MECOMmut	38	4	sensitivity	individual CFE		GDSC2_1057	Dactolisib	PI3K (Class 1), MTORC1, MTORC2	PI3K/MTOR signaling	-1.40096	-0.661744	-0.739212	0.373613	0.365009	0.582287	2.02519	1.2695	0.481361	0.991284	0.100548	99.9841
348	COREAD	64501	HypMet_ASAH2B	13	29	resistance	individual CFE		GDSC2_1057	Dactolisib	PI3K (Class 1), MTORC1, MTORC2	PI3K/MTOR signaling	-0.724263	-0.749729	0.0254665	0.012791	0.0228334	0.0112441	1.11532	2.26488	0.969621	0.979864	0.100546	99.9841
348	COREAD	65200	NR4A2mut	38	4	sensitivity	individual CFE		GDSC2_1057	Dactolisib	PI3K (Class 1), MTORC1, MTORC2	PI3K/MTOR signaling	-1.40038	-0.661805	-0.738577	0.373288	0.363722	0.63762	2.03061	1.15833	0.48174	0.990737	0.100548	99.9841
348	COREAD	64406	LPHN2mut	39	3	sensitivity	individual CFE		GDSC2_1057	Dactolisib	PI3K (Class 1), MTORC1, MTORC2	PI3K/MTOR signaling	-1.02966	-0.70926	-0.320396	0.161067	0.157524	0.437252	2.03395	0.732749	0.789443	0.978486	0.100546	99.9841
350	COREAD	64073	CTCFmut	40	7	sensitivity	individual CFE		GDSC2_1059	AZD8055	MTORC1, MTORC2	PI3K/MTOR signaling	-0.0757677	0.415383	-0.491151	0.279135	0.263668	0.601886	1.86276	0.81602	0.499168	0.973387	0.145098	99.9841
350	COREAD	64076	HypMet_SMOC1	16	31	resistance	individual CFE		GDSC2_1059	AZD8055	MTORC1, MTORC2	PI3K/MTOR signaling	0.359494	0.308789	0.0507048	0.0286722	0.029925	0.0281021	1.6944	1.80431	0.926203	0.973475	0.145098	99.9841
351	COREAD	65672	L6q16.3(GRIK2)	44	3	sensitivity	individual CFE		GDSC2_1060	PD0325901	MEK1, MEK2	ERK MAPK signaling	-0.793019	-0.743895	-0.0491234	0.0304323	0.0313782	0.0201687	1.56553	2.43563	0.959551	0.998016	0.789531	99.9841
351	COREAD	64951	L18q21.2(ELAC1,RP11-729L2.2,SMAD4)	35	12	sensitivity	individual CFE		GDSC2_1060	PD0325901	MEK1, MEK2	ERK MAPK signaling	-0.774446	-0.737631	-0.036814	0.022807	0.0241527	0.0197404	1.52422	1.86491	0.945946	0.987043	0.78953	99.9841
351	COREAD	65673	L22q13.2(ARFGAP3...)	44	3	sensitivity	individual CFE		GDSC2_1060	PD0325901	MEK1, MEK2	ERK MAPK signaling	-0.793019	-0.743895	-0.0491234	0.0304323	0.0313782	0.0201687	1.56553	2.43563	0.959551	0.998016	0.789531	99.9841
351	COREAD	64828	CEP290mut	41	6	resistance	individual CFE		GDSC2_1060	PD0325901	MEK1, MEK2	ERK MAPK signaling	-0.733475	-0.749015	0.0155396	0.00962665	0.00987253	0.00815488	1.57402	1.90556	0.982526	0.985188	0.78953	99.9841
352	COREAD	65429	L20p12.1(MACROD2)	26	21	sensitivity	individual CFE		GDSC2_1068	Obatoclax Mesylate	BCL2, BCL-XL, BCL-W, MCL1	Apoptosis regulation	1.31927	1.33387	-0.0146037	0.0110341	0.0106536	0.0115725	1.37078	1.26194	0.970166	0.994493	0.26646	99.9841
352	COREAD	65625	CTNNB1mut	41	6	sensitivity	individual CFE		GDSC2_1068	Obatoclax Mesylate	BCL2, BCL-XL, BCL-W, MCL1	Apoptosis regulation	1.08685	1.36254	-0.275697	0.208831	0.20214	0.307379	1.36389	0.896927	0.63513	0.997353	0.26646	99.9841
352	COREAD	65755	SMAD4mut	38	9	resistance	individual CFE		GDSC2_1068	Obatoclax Mesylate	BCL2, BCL-XL, BCL-W, MCL1	Apoptosis regulation	1.42353	1.30457	0.118965	0.0899434	0.0914201	0.0839381	1.3013	1.4173	0.809399	0.99896	0.26646	99.9841
353	COREAD	64853	CEP290mut	42	6	sensitivity	individual CFE		GDSC2_1073	5-Fluorouracil	Antimetabolite (DNA & RNA)	Other	4.36525	4.42092	-0.0556776	0.0289703	0.0293623	0.026255	1.89623	2.12065	0.947364	0.985575	0.00241268	99.9841
353	COREAD	64146	CLSPNmut	45	3	sensitivity	individual CFE		GDSC2_1073	5-Fluorouracil	Antimetabolite (DNA & RNA)	Other	4.40873	4.41431	-0.00557804	0.00290224	0.00292714	0.00247709	1.90563	2.25185	0.996138	0.97463	0.00241251	99.9841
353	COREAD	64360	L5q21.1(APC...)	42	6	resistance	individual CFE		GDSC2_1073	5-Fluorouracil	Antimetabolite (DNA & RNA)	Other	4.65137	4.38005	0.27132	0.141328	0.135723	0.254358	1.99908	1.06669	0.74754	0.977948	0.00241257	99.9841
353	COREAD	64540	NCOR1mut	42	6	sensitivity	individual CFE		GDSC2_1073	5-Fluorouracil	Antimetabolite (DNA & RNA)	Other	3.51502	4.54238	-1.02737	0.543472	0.528259	0.753	1.94482	1.36437	0.219346	0.980506	0.00241262	99.9841
353	COREAD	65056	HypMet_DZIP1	7	41	sensitivity	individual CFE		GDSC2_1073	5-Fluorouracil	Antimetabolite (DNA & RNA)	Other	4.36168	4.7202	-0.358526	0.186963	0.274566	0.179868	1.30579	1.99327	0.649701	0.988733	0.00241271	99.9841
353	COREAD	64929	BMPR2mut	35	13	sensitivity	individual CFE		GDSC2_1073	5-Fluorouracil	Antimetabolite (DNA & RNA)	Other	3.33849	4.81342	-1.47493	0.818684	0.742602	1.31146	1.98617	1.12465	0.0152479	0.986606	0.00241269	99.9841
354	COREAD	65226	HypMet_ASAH2B	13	30	resistance	individual CFE		GDSC2_1079	Dasatinib	ABL, SRC, Ephrins, PDGFR, KIT	Other, kinases	2.83343	2.82295	0.0104836	0.00614647	0.00651303	0.00601191	1.60963	1.7438	0.985321	0.991206	0.554669	99.9841
354	COREAD	65707	HypMet_ZNF773	20	23	sensitivity	individual CFE		GDSC2_1079	Dasatinib	ABL, SRC, Ephrins, PDGFR, KIT	Other, kinases	2.78832	2.8785	-0.090178	0.0528901	0.0496528	0.0562624	1.81617	1.60281	0.863511	0.998391	0.554669	99.9841
355	COREAD	64552	PIK3R1mut	38	4	sensitivity	individual CFE		GDSC2_1080	Paclitaxel	Microtubule stabiliser	Mitosis	-1.73537	-1.57619	-0.159173	0.0644976	0.0654652	0.0552677	2.43141	2.88003	0.90296	0.980728	0.314634	99.9841
355	COREAD	65571	LPHN2mut	39	3	sensitivity	individual CFE		GDSC2_1080	Paclitaxel	Microtubule stabiliser	Mitosis	-1.84757	-1.57164	-0.275927	0.111835	0.111348	0.1225	2.47807	2.25246	0.852873	0.99665	0.314637	99.9841
355	COREAD	65167	SOX9mut	37	5	sensitivity	individual CFE		GDSC2_1080	Paclitaxel	Microtubule stabiliser	Mitosis	-1.77532	-1.56649	-0.208832	0.0846373	0.0825637	0.114938	2.52935	1.81692	0.859908	0.990195	0.314637	99.9841
355	COREAD	65526	EGFRmut	38	4	sensitivity	individual CFE		GDSC2_1080	Paclitaxel	Microtubule stabiliser	Mitosis	-2.10631	-1.53715	-0.569165	0.231141	0.232751	0.213689	2.44538	2.66352	0.662508	0.995996	0.314637	99.9841
355	COREAD	65012	HypMet_ZNF347	3	39	resistance	individual CFE		GDSC2_1080	Paclitaxel	Microtubule stabiliser	Mitosis	-1.59125	-1.59267	0.00142364	0.000576757	0.000761392	0.000570395	1.86979	2.49588	0.999237	0.988106	0.314636	99.9841
355	COREAD	64274	G20p11.21(...)	37	5	resistance	individual CFE		GDSC2_1080	Paclitaxel	Microtubule stabiliser	Mitosis	-1.27299	-1.63437	0.361379	0.146578	0.147488	0.139083	2.45023	2.5983	0.75996	0.976676	0.314632	99.9841
355	COREAD	65545	HypMet_FAM72B	17	25	resistance	individual CFE		GDSC2_1080	Paclitaxel	Microtubule stabiliser	Mitosis	-1.53034	-1.68107	0.150734	0.0610955	0.0630225	0.0599049	2.39175	2.51622	0.846887	0.996334	0.314637	99.9841
355	COREAD	65222	G20q13.12(STK4...)	36	6	resistance	individual CFE		GDSC2_1080	Paclitaxel	Microtubule stabiliser	Mitosis	-1.29241	-1.64118	0.348771	0.141479	0.140496	0.14899	2.48243	2.3409	0.749999	0.991169	0.314637	99.9841
355	COREAD	65223	G20q13.12(...)	36	6	resistance	individual CFE		GDSC2_1080	Paclitaxel	Microtubule stabiliser	Mitosis	-1.29241	-1.64118	0.348771	0.141479	0.140496	0.14899	2.48243	2.3409	0.749999	0.991169	0.314637	99.9841
358	COREAD	64461	G20q13.12(...)	36	6	resistance	individual CFE		GDSC2_1085	Sorafenib	PDGFR, KIT, VEGFR, RAF	Other, kinases	3.28194	3.0125	0.269442	0.20471	0.199319	0.260773	1.35181	1.03324	0.644994	0.979298	0.151959	99.9841
358	COREAD	65542	FBXW7mut	30	12	sensitivity	individual CFE		GDSC2_1085	Sorafenib	PDGFR, KIT, VEGFR, RAF	Other, kinases	2.9139	3.10582	-0.191927	0.145756	0.138959	0.169925	1.38118	1.12948	0.671863	0.996264	0.151963	99.9841
358	COREAD	64460	G20q13.12(STK4...)	36	6	resistance	individual CFE		GDSC2_1085	Sorafenib	PDGFR, KIT, VEGFR, RAF	Other, kinases	3.28194	3.0125	0.269442	0.20471	0.199319	0.260773	1.35181	1.03324	0.644994	0.979298	0.151959	99.9841
360	COREAD	64075	L16p13.3(RBFOX1)	40	7	sensitivity	individual CFE		GDSC2_1088	Irinotecan	TOP1	DNA replication	3.68954	3.87462	-0.185082	0.0994291	0.0988177	0.103701	1.87296	1.78477	0.809352	0.973455	0.0303068	99.9841
360	COREAD	64963	L4q22.1(CCSER1,RP11-763F8.1)	29	18	sensitivity	individual CFE		GDSC2_1088	Irinotecan	TOP1	DNA replication	3.75458	3.90446	-0.149877	0.080528	0.0715089	0.107771	2.09591	1.39069	0.789641	0.987201	0.0303083	99.9841
360	COREAD	64514	HypMet_HOXA6	20	27	sensitivity	individual CFE		GDSC2_1088	Irinotecan	TOP1	DNA replication	3.68511	4.06569	-0.380587	0.205422	0.185336	0.22507	2.0535	1.69097	0.489824	0.980179	0.0303077	99.9841
360	COREAD	65417	EGFRmut	43	4	sensitivity	individual CFE		GDSC2_1088	Irinotecan	TOP1	DNA replication	3.00143	3.92572	-0.924285	0.501262	0.49109	0.778969	1.88211	1.18655	0.342726	0.994272	0.0303087	99.9841
361	COREAD	65081	LXp21.3(IL1RAPL1)	33	15	sensitivity	individual CFE		GDSC2_1089	Oxaliplatin	DNA alkylating agent	DNA replication	3.14543	3.55903	-0.413597	0.23235	0.21862	0.276941	1.89185	1.49345	0.459376	0.989155	0.0171795	99.9841
361	COREAD	64331	ARID1Amut	37	11	sensitivity	individual CFE		GDSC2_1089	Oxaliplatin	DNA alkylating agent	DNA replication	2.87576	3.59449	-0.718734	0.407442	0.384643	0.544183	1.86858	1.32076	0.241544	0.977533	0.0171788	99.9841
361	COREAD	65173	HypMet_ZNF569	6	42	sensitivity	individual CFE		GDSC2_1089	Oxaliplatin	DNA alkylating agent	DNA replication	3.40363	3.61282	-0.209182	0.1169	0.147966	0.11431	1.41372	1.82996	0.790011	0.990329	0.0171796	99.9841
361	COREAD	64783	SOS2mut	44	4	sensitivity	individual CFE		GDSC2_1089	Oxaliplatin	DNA alkylating agent	DNA replication	2.54418	3.51029	-0.966113	0.545854	0.53025	1.4387	1.822	0.671517	0.301378	0.984417	0.0171793	99.9841
361	COREAD	65426	ZC3H11Amut	45	3	sensitivity	individual CFE		GDSC2_1089	Oxaliplatin	DNA alkylating agent	DNA replication	2.95965	3.46112	-0.501468	0.280698	0.280239	0.291397	1.78943	1.72091	0.640048	0.99442	0.0171797	99.9841
362	COREAD	65762	ARID1Amut	32	10	sensitivity	individual CFE		GDSC2_1091	BMS-536924	IGF1R, IR	IGF1R signaling	1.7783	1.96094	-0.182638	0.104823	0.107372	0.0972575	1.70099	1.87788	0.773817	0.999046	0.583725	99.9841
362	COREAD	64214	B2Mmut	36	6	sensitivity	individual CFE		GDSC2_1091	BMS-536924	IGF1R, IR	IGF1R signaling	1.73326	1.94816	-0.2149	0.12333	0.119703	0.163447	1.79528	1.3148	0.781159	0.975682	0.583721	99.9841
362	COREAD	64291	CTCFmut	35	7	sensitivity	individual CFE		GDSC2_1091	BMS-536924	IGF1R, IR	IGF1R signaling	1.77658	1.94563	-0.169052	0.0969902	0.0939735	0.122163	1.79894	1.38382	0.815983	0.976872	0.583721	99.9841
362	COREAD	65107	G20p11.21(...)	37	5	resistance	individual CFE		GDSC2_1091	BMS-536924	IGF1R, IR	IGF1R signaling	2.01987	1.90362	0.116249	0.066666	0.0665627	0.0676179	1.74646	1.7192	0.889429	0.989501	0.583724	99.9841
363	COREAD	65142	HypMet_ZNF543	20	27	resistance	individual CFE		GDSC2_1093	GSK1904529A	IGF1R, IR	IGF1R signaling	5.105	5.0622	0.042797	0.0366661	0.0509975	0.031522	0.839197	1.35768	0.901645	0.989879	0.014963	99.9841
366	COREAD	65255	ARID1Bmut	44	3	sensitivity	individual CFE		GDSC2_1131	PRIMA-1MET	TP53 activation	p53 pathway	5.08673	5.64011	-0.553385	0.311441	0.315922	0.245786	1.75165	2.25149	0.604277	0.99156	0.00513346	99.9841
366	COREAD	65218	APCmut	11	36	resistance	individual CFE		GDSC2_1131	PRIMA-1MET	TP53 activation	p53 pathway	5.75334	5.11862	0.634724	0.360448	0.37083	0.357638	1.71163	1.77477	0.301027	0.991098	0.00513345	99.9841
367	COREAD	64741	HypMet_DUSP22	11	31	sensitivity	individual CFE		GDSC2_1168	Erlotinib	EGFR	EGFR signaling	2.83138	2.92488	-0.0934964	0.0629783	0.0521715	0.0684061	1.7921	1.36678	0.85849	0.983861	0.0569239	99.9841
368	COREAD	65313	L16p13.3(RBFOX1)	40	7	sensitivity	individual CFE		GDSC2_1177	Niraparib	PARP1, PARP2	Genome integrity	5.18412	5.34611	-0.161983	0.133707	0.134135	0.131022	1.20761	1.2363	0.745671	0.992671	0.000684605	99.9841
368	COREAD	65216	HypMet_ZNF347	5	42	sensitivity	individual CFE		GDSC2_1177	Niraparib	PARP1, PARP2	Genome integrity	5.30517	5.46325	-0.158083	0.130445	0.137639	0.129802	1.14854	1.21788	0.784016	0.991065	0.000684601	99.9841
369	COREAD	65314	HypMet_ZNF773	21	27	sensitivity	individual CFE		GDSC2_1179	MK-1775	WEE1, PLK1	Cell cycle	0.350237	0.513763	-0.163526	0.160967	0.194162	0.144522	0.842213	1.1315	0.582782	0.992689	0.0141823	99.9841
369	COREAD	64583	PBRM1mut	43	5	sensitivity	individual CFE		GDSC2_1179	MK-1775	WEE1, PLK1	Cell cycle	0.211164	0.44627	-0.235106	0.231261	0.223728	0.436288	1.05086	0.538879	0.626855	0.981215	0.0141819	99.9841
369	COREAD	64757	HypMet_MRPS21	21	27	resistance	individual CFE		GDSC2_1179	MK-1775	WEE1, PLK1	Cell cycle	0.460086	0.372528	0.0875585	0.0859847	0.126549	0.072307	0.691895	1.21093	0.768924	0.984054	0.014182	99.9841
369	COREAD	64653	HypMet_FAM72B	22	26	resistance	individual CFE		GDSC2_1179	MK-1775	WEE1, PLK1	Cell cycle	0.457736	0.379285	0.0784508	0.0770268	0.0888417	0.070066	0.88304	1.11967	0.791504	0.982298	0.0141819	99.9841
37	COREAD	65302	HypMet_CHD7	7	8	resistance	individual CFE		GDSC1_106	XMD8-85	ERK5, BET	Other	3.1576	2.96483	0.192771	0.131387	0.117632	0.148028	1.63877	1.30227	0.803571	0.992436	0.498383	99.9841
370	COREAD	64342	AKAP9mut	39	8	sensitivity	individual CFE		GDSC2_1180	Dinaciclib	CDK1, CDK2, CDK5, CDK9	Cell cycle	-2.60715	-1.94709	-0.660052	0.439549	0.416038	0.723468	1.58652	0.912343	0.263426	0.977707	0.0051104	99.9841
370	COREAD	65476	CLSPNmut	44	3	sensitivity	individual CFE		GDSC2_1180	Dinaciclib	CDK1, CDK2, CDK5, CDK9	Cell cycle	-2.08264	-2.05786	-0.0247761	0.0162691	0.0159959	0.0319475	1.5489	0.775527	0.978369	0.995174	0.00511075	99.9841
370	COREAD	64815	NUP98mut	42	5	sensitivity	individual CFE		GDSC2_1180	Dinaciclib	CDK1, CDK2, CDK5, CDK9	Cell cycle	-2.413	-2.01735	-0.395643	0.26067	0.255163	0.350586	1.55055	1.12852	0.58436	0.984995	0.0051106	99.9841
370	COREAD	65051	L17p12(DNAH9,MAP2K4,SHISA6,ZNF18)	43	4	resistance	individual CFE		GDSC2_1180	Dinaciclib	CDK1, CDK2, CDK5, CDK9	Cell cycle	-1.97928	-2.0669	0.0876247	0.0575455	0.0583965	0.0485469	1.50051	1.80495	0.912832	0.988683	0.00511068	99.9841
370	COREAD	65559	CNOT1mut	44	3	sensitivity	individual CFE		GDSC2_1180	Dinaciclib	CDK1, CDK2, CDK5, CDK9	Cell cycle	-2.08137	-2.05795	-0.0234185	0.0153776	0.0151193	0.0302051	1.54891	0.775315	0.979554	0.996457	0.00511076	99.9841
370	COREAD	64117	ATMmut	43	4	sensitivity	individual CFE		GDSC2_1180	Dinaciclib	CDK1, CDK2, CDK5, CDK9	Cell cycle	-2.31599	-2.03558	-0.280414	0.184385	0.1826	0.216559	1.53567	1.29487	0.725938	0.974135	0.00511028	99.9841
370	COREAD	65212	HypMet_RBP1	8	39	sensitivity	individual CFE		GDSC2_1180	Dinaciclib	CDK1, CDK2, CDK5, CDK9	Cell cycle	-2.11218	-1.80237	-0.309808	0.204056	0.197659	0.205304	1.56738	1.50903	0.601645	0.990986	0.00511071	99.9841
370	COREAD	65627	POLR2Bmut	44	3	sensitivity	individual CFE		GDSC2_1180	Dinaciclib	CDK1, CDK2, CDK5, CDK9	Cell cycle	-2.08041	-2.05801	-0.0223909	0.0147028	0.0145416	0.0203748	1.53978	1.09895	0.980451	0.997427	0.00511076	99.9841
372	COREAD	65280	MGAmut	38	4	sensitivity	individual CFE		GDSC2_1191	Bortezomib	Proteasome	Protein stability and degradation	-4.42802	-4.37808	-0.049946	0.0483544	0.0469495	0.0965552	1.06382	0.517279	0.927166	0.992101	0.298037	99.9841
372	COREAD	64762	EGFRmut	38	4	sensitivity	individual CFE		GDSC2_1191	Bortezomib	Proteasome	Protein stability and degradation	-4.61694	-4.35819	-0.258746	0.251189	0.249127	0.281725	1.03861	0.918436	0.635353	0.9841	0.298035	99.9841
374	COREAD	64753	DNMT3Amut	44	3	resistance	individual CFE		GDSC2_1194	SB505124	TGFBR1, ACVR1B, ACVR1C	RTK signaling	2.6076	2.58318	0.0244266	0.0169604	0.0174433	0.0115027	1.40034	2.12356	0.97745	0.984022	0.301206	99.9841
374	COREAD	64896	G13q33.2(ING1,IRS2,TFDP1...)	41	6	sensitivity	individual CFE		GDSC2_1194	SB505124	TGFBR1, ACVR1B, ACVR1C	RTK signaling	2.42516	2.60809	-0.182922	0.127128	0.12722	0.126399	1.43784	1.44717	0.772507	0.986125	0.301207	99.9841
374	COREAD	64265	G20p11.21(...)	41	6	sensitivity	individual CFE		GDSC2_1194	SB505124	TGFBR1, ACVR1B, ACVR1C	RTK signaling	2.45007	2.60444	-0.154376	0.10726	0.106429	0.114698	1.45051	1.34594	0.80727	0.976564	0.301204	99.9841
374	COREAD	64422	HypMet_EPB41L3	8	39	resistance	individual CFE		GDSC2_1194	SB505124	TGFBR1, ACVR1B, ACVR1C	RTK signaling	2.61798	2.42267	0.195305	0.135791	0.204332	0.129304	0.955824	1.51043	0.728072	0.978838	0.301205	99.9841
374	COREAD	64528	L20p12.1(MACROD2)	25	22	sensitivity	individual CFE		GDSC2_1194	SB505124	TGFBR1, ACVR1B, ACVR1C	RTK signaling	2.57873	2.59002	-0.0112833	0.00783444	0.00653384	0.0110825	1.7269	1.01812	0.978737	0.980333	0.301205	99.9841
375	COREAD	65523	G20q13.12(...)	36	6	resistance	individual CFE		GDSC2_1199	Tamoxifen	ESR1	Hormone-related	4.10864	3.9313	0.177347	0.154719	0.149746	0.213066	1.18432	0.832357	0.727527	0.995944	0.248026	99.9841
375	COREAD	65522	G20q13.12(STK4...)	36	6	resistance	individual CFE		GDSC2_1199	Tamoxifen	ESR1	Hormone-related	4.10864	3.9313	0.177347	0.154719	0.149746	0.213066	1.18432	0.832357	0.727527	0.995944	0.248026	99.9841
376	COREAD	65645	RNF43mut	32	10	sensitivity	individual CFE		GDSC2_1200	Fulvestrant	ESR	Hormone-related	3.43734	3.77941	-0.342073	0.331075	0.319907	0.380948	1.06929	0.897952	0.366269	0.997651	0.154684	99.9841
376	COREAD	65327	LARP4Bmut	37	5	sensitivity	individual CFE		GDSC2_1200	Fulvestrant	ESR	Hormone-related	3.39193	3.73932	-0.347385	0.334808	0.331657	0.367899	1.04742	0.944238	0.486325	0.992874	0.154683	99.9841
376	COREAD	65751	L4q22.1(CCSER1,RP11-763F8.1)	25	17	sensitivity	individual CFE		GDSC2_1200	Fulvestrant	ESR	Hormone-related	3.67141	3.71602	-0.0446118	0.0427436	0.0404285	0.0471082	1.10348	0.947007	0.892527	0.998905	0.154684	99.9841
376	COREAD	65640	HypMet_ASAH2B	13	29	resistance	individual CFE		GDSC2_1200	Fulvestrant	ESR	Hormone-related	3.70422	3.68402	0.0202011	0.0193515	0.0202274	0.0190095	0.998701	1.06269	0.954055	0.997574	0.154684	99.9841
376	COREAD	64376	HypMet_MRPS21	18	24	resistance	individual CFE		GDSC2_1200	Fulvestrant	ESR	Hormone-related	3.72573	3.66095	0.0647796	0.0620833	0.0702205	0.0576087	0.922518	1.12448	0.843186	0.978118	0.15468	99.9841
376	COREAD	64606	CTNNB1mut	36	6	sensitivity	individual CFE		GDSC2_1200	Fulvestrant	ESR	Hormone-related	3.47705	3.73478	-0.257728	0.247851	0.243109	0.291229	1.06013	0.884965	0.577202	0.981544	0.154681	99.9841
377	COREAD	65395	G20q13.12(STK4...)	41	6	resistance	individual CFE		GDSC2_1237	EPZ004777	DOT1L	Chromatin histone methylation	6.29329	6.05547	0.237817	0.256812	0.245912	0.489662	0.967084	0.485676	0.559781	0.993883	0.025539	99.9841
377	COREAD	65394	G20q13.12(...)	41	6	resistance	individual CFE		GDSC2_1237	EPZ004777	DOT1L	Chromatin histone methylation	6.29329	6.05547	0.237817	0.256812	0.245912	0.489662	0.967084	0.485676	0.559781	0.993883	0.025539	99.9841
377	COREAD	65491	TRIOmut	41	6	sensitivity	individual CFE		GDSC2_1237	EPZ004777	DOT1L	Chromatin histone methylation	5.75388	6.13441	-0.380531	0.413406	0.413324	0.414061	0.92066	0.919021	0.349306	0.995415	0.0255391	99.9841
377	COREAD	64856	LPHN2mut	43	4	sensitivity	individual CFE		GDSC2_1237	EPZ004777	DOT1L	Chromatin histone methylation	5.96207	6.09734	-0.135274	0.145647	0.144235	0.171122	0.937877	0.790516	0.78181	0.985642	0.0255386	99.9841
378	COREAD	65397	L16p13.3(RBFOX1)	35	7	sensitivity	individual CFE		GDSC2_1239	YK-4-279	RNA helicase A	Other	2.55281	2.65706	-0.104247	0.0504117	0.0489003	0.0628041	2.13183	1.65988	0.903702	0.993902	0.0514755	99.9841
379	COREAD	65238	HypMet_STK33	8	16	resistance	individual CFE		GDSC2_1248	Daporinad	NAMPT	Metabolism	-4.02377	-4.17543	0.151651	0.100021	0.111373	0.0957907	1.36166	1.58315	0.819458	0.991313	0.346002	99.9841
379	COREAD	65689	TRIOmut	21	3	sensitivity	individual CFE		GDSC2_1248	Daporinad	NAMPT	Metabolism	-4.49583	-4.01411	-0.481718	0.319255	0.312417	0.427588	1.5419	1.12659	0.610142	0.998149	0.346004	99.9841
380	COREAD	64285	MGAmut	41	6	resistance	individual CFE		GDSC2_1249	BMS-345541	IKK-1, IKK-2	Other	3.88502	3.88214	0.00288735	0.0019227	0.00183964	0.00376134	1.56952	0.767639	0.99651	0.976823	0.0398995	99.9841
381	COREAD	64149	KRASmut	21	26	resistance	individual CFE		GDSC2_1250	AZ960	JAK2, JAK3	Other, kinases	3.16874	3.16244	0.00630491	0.00339965	0.00374883	0.00318116	1.68183	1.98196	0.990806	0.974655	0.116995	99.9841
381	COREAD	64397	HypMet_ZNF256	12	35	sensitivity	individual CFE		GDSC2_1250	AZ960	JAK2, JAK3	Other, kinases	3.0881	3.39291	-0.304806	0.164796	0.241106	0.152199	1.2642	2.00268	0.624668	0.978311	0.116996	99.9841
381	COREAD	65505	BRAFmut	36	11	sensitivity	individual CFE		GDSC2_1250	AZ960	JAK2, JAK3	Other, kinases	3.1227	3.17914	-0.0564374	0.0304341	0.028277	0.045589	1.99588	1.23796	0.929998	0.995632	0.116999	99.9841
382	COREAD	65538	CREBBPmut	38	4	sensitivity	individual CFE		GDSC2_1259	Talazoparib	PARP1, PARP2	Genome integrity	3.17393	3.68167	-0.507743	0.273858	0.26356	2.08014	1.92648	0.244091	0.605251	0.996163	0.241638	99.9841
382	COREAD	64765	NF1mut	38	4	sensitivity	individual CFE		GDSC2_1259	Talazoparib	PARP1, PARP2	Genome integrity	3.19364	3.6796	-0.485957	0.262033	0.253254	0.726453	1.91885	0.668945	0.620871	0.984118	0.241636	99.9841
382	COREAD	64401	RNF43mut	32	10	sensitivity	individual CFE		GDSC2_1259	Talazoparib	PARP1, PARP2	Genome integrity	3.23785	3.7569	-0.519051	0.281104	0.256543	0.505796	2.02326	1.02621	0.442359	0.978386	0.241634	99.9841
382	COREAD	65423	NR4A2mut	38	4	sensitivity	individual CFE		GDSC2_1259	Talazoparib	PARP1, PARP2	Genome integrity	3.17216	3.68186	-0.509699	0.27492	0.271239	0.337644	1.87915	1.50957	0.603857	0.994393	0.241638	99.9841
382	COREAD	64356	LPHN2mut	39	3	sensitivity	individual CFE		GDSC2_1259	Talazoparib	PARP1, PARP2	Genome integrity	3.38571	3.65236	-0.266651	0.143439	0.140076	0.517949	1.90362	0.51482	0.812013	0.977883	0.241634	99.9841
382	COREAD	64596	HypMet_ZNF256	11	31	sensitivity	individual CFE		GDSC2_1259	Talazoparib	PARP1, PARP2	Genome integrity	3.57013	3.81138	-0.241247	0.129903	0.157899	0.123425	1.52786	1.95461	0.713228	0.981427	0.241635	99.9841
382	COREAD	65060	ASPMmut	37	5	sensitivity	individual CFE		GDSC2_1259	Talazoparib	PARP1, PARP2	Genome integrity	3.1873	3.69359	-0.506285	0.273267	0.263129	0.504705	1.92409	1.00313	0.569504	0.988811	0.241637	99.9841
383	COREAD	64451	BPTFmut	42	5	sensitivity	individual CFE		GDSC2_1268	XAV939	TNKS1, TNKS2	WNT signaling	5.08759	5.2596	-0.172012	0.172773	0.165324	0.732977	1.04046	0.234676	0.71667	0.979103	0.279024	99.9841
383	COREAD	64194	TP53mut	13	34	resistance	individual CFE		GDSC2_1268	XAV939	TNKS1, TNKS2	WNT signaling	5.27737	5.14695	0.130421	0.131038	0.160078	0.123821	0.814731	1.0533	0.6897	0.975266	0.279022	99.9841
383	COREAD	64532	CTNNB1mut	41	6	sensitivity	individual CFE		GDSC2_1268	XAV939	TNKS1, TNKS2	WNT signaling	5.07435	5.26573	-0.191377	0.192351	0.188348	0.237431	1.01608	0.806031	0.661999	0.980406	0.279024	99.9841
383	COREAD	64850	HypMet_ZNF569	6	41	sensitivity	individual CFE		GDSC2_1268	XAV939	TNKS1, TNKS2	WNT signaling	5.23469	5.28645	-0.0517601	0.0519202	0.0345363	0.0565657	1.49872	0.915045	0.905976	0.985509	0.279026	99.9841
384	COREAD	65421	EGFRmut	44	4	resistance	individual CFE		GDSC2_1372	Trametinib	MEK1, MEK2	ERK MAPK signaling	-1.46799	-2.32635	0.858361	0.369182	0.361293	0.609199	2.3758	1.409	0.483176	0.994322	0.113581	99.9841
384	COREAD	64381	HypMet_WASF3	14	34	resistance	individual CFE		GDSC2_1372	Trametinib	MEK1, MEK2	ERK MAPK signaling	-2.21392	-2.35415	0.140233	0.0600125	0.0460253	0.070521	3.04686	1.98852	0.850937	0.978187	0.113578	99.9841
384	COREAD	64322	CDH1mut	45	3	resistance	individual CFE		GDSC2_1372	Trametinib	MEK1, MEK2	ERK MAPK signaling	-1.8098	-2.28449	0.474696	0.203324	0.201035	0.288637	2.36126	1.64461	0.734668	0.97728	0.113578	99.9841
384	COREAD	65352	HypMet_FAM72B	22	26	sensitivity	individual CFE		GDSC2_1372	Trametinib	MEK1, MEK2	ERK MAPK signaling	-2.30224	-2.19878	-0.10346	0.0442698	0.0414979	0.047084	2.49314	2.19735	0.879207	0.993348	0.11358	99.9841
384	COREAD	64605	HypMet_CHD7	27	21	resistance	individual CFE		GDSC2_1372	Trametinib	MEK1, MEK2	ERK MAPK signaling	-2.23951	-2.26673	0.027223	0.0116458	0.0104004	0.0142271	2.61749	1.91346	0.968246	0.981539	0.113579	99.9841
385	COREAD	65224	HypMet_ZNF569	6	41	sensitivity	individual CFE		GDSC2_1373	Dabrafenib	BRAF	ERK MAPK signaling	4.67877	4.73018	-0.051408	0.0219806	0.0159389	0.0233351	3.22532	2.20303	0.960116	0.991174	0.758332	99.9841
385	COREAD	64315	NF1mut	40	7	sensitivity	individual CFE		GDSC2_1373	Dabrafenib	BRAF	ERK MAPK signaling	4.6045	4.69948	-0.0949841	0.0406158	0.0403989	0.0421165	2.35116	2.25527	0.921472	0.977171	0.758331	99.9841
385	COREAD	64677	HypMet_ARL17A	22	25	sensitivity	individual CFE		GDSC2_1373	Dabrafenib	BRAF	ERK MAPK signaling	4.67814	4.69351	-0.0153681	0.00657083	0.00546546	0.00841116	2.81186	1.82711	0.982166	0.982826	0.758331	99.9841
385	COREAD	64386	HypMet_EPB41L3	8	39	sensitivity	individual CFE		GDSC2_1373	Dabrafenib	BRAF	ERK MAPK signaling	4.67442	4.73854	-0.0641156	0.0274147	0.0233508	0.0284232	2.74575	2.25575	0.944002	0.978236	0.758331	99.9841
386	COREAD	64558	LPHN2mut	36	3	sensitivity	individual CFE		GDSC2_1375	Temozolomide	DNA alkylating agent	DNA replication	6.66413	6.85121	-0.187079	0.160203	0.16388	0.120196	1.14156	1.55644	0.791262	0.980787	0.119024	99.9841
387	COREAD	65241	HypMet_FAM72B	21	26	resistance	individual CFE		GDSC2_1507	Ruxolitinib	JAK1, JAK2	Other, kinases	5.65914	5.5906	0.068537	0.0674656	0.0777305	0.0616558	0.881726	1.11161	0.819174	0.991397	0.0424381	99.9841
389	COREAD	64889	G13q12.13(FLT3,WASF3...)	35	7	resistance	individual CFE		GDSC2_1511	Epirubicin	Anthracycline	DNA replication	0.441197	-0.118404	0.559601	0.311322	0.330631	0.242914	1.69253	2.3037	0.456504	0.986071	0.0201833	99.9841
39	COREAD	64112	L20p12.1(MACROD2)	10	5	sensitivity	individual CFE		GDSC1_111	Salubrinal	EIF2A	Other	4.32282	4.46209	-0.139269	0.129589	0.133015	0.122756	1.04702	1.13452	0.816657	0.9741	0.36015	99.9841
390	COREAD	65488	MAP2K4mut	39	3	sensitivity	individual CFE		GDSC2_1512	Cyclophosphamide	Alkylating agent	DNA replication	5.87684	6.07566	-0.198827	0.19133	0.187473	0.417363	1.06056	0.476387	0.751131	0.995381	0.0694917	99.9841
391	COREAD	65711	G20q13.12(...)	36	6	resistance	individual CFE		GDSC2_1529	Pevonedistat	NAE	Other	2.38871	1.671	0.717709	0.336015	0.360989	0.241554	1.98817	2.97122	0.450523	0.998434	0.0108038	99.9841
391	COREAD	65712	G20q13.12(STK4...)	36	6	resistance	individual CFE		GDSC2_1529	Pevonedistat	NAE	Other	2.38871	1.671	0.717709	0.336015	0.360989	0.241554	1.98817	2.97122	0.450523	0.998434	0.0108038	99.9841
391	COREAD	64767	NUP98mut	39	3	sensitivity	individual CFE		GDSC2_1529	Pevonedistat	NAE	Other	0.684357	1.85732	-1.17296	0.550942	0.561557	0.421131	2.08876	2.78526	0.363321	0.984123	0.0108034	99.9841
391	COREAD	65088	HypMet_ZNF43	6	36	sensitivity	individual CFE		GDSC2_1529	Pevonedistat	NAE	Other	1.67239	2.38037	-0.707971	0.331391	0.241743	0.354393	2.92861	1.9977	0.456737	0.989255	0.0108036	99.9841
392	COREAD	64359	ITSN1mut	45	3	sensitivity	individual CFE		GDSC2_1549	Sapatinib	EGFR, ERBB2, ERBB3	EGFR signaling	3.12896	3.71654	-0.587579	0.259651	0.257532	0.325493	2.28158	1.8052	0.665273	0.977942	0.233587	99.9841
392	COREAD	64906	BCORmut	43	5	sensitivity	individual CFE		GDSC2_1549	Sapatinib	EGFR, ERBB2, ERBB3	EGFR signaling	3.45203	3.7063	-0.25427	0.1122	0.110828	0.130562	2.29427	1.9475	0.813354	0.986297	0.233589	99.9841
392	COREAD	64530	L4q34.3(LINC01098)	45	3	resistance	individual CFE		GDSC2_1549	Sapatinib	EGFR, ERBB2, ERBB3	EGFR signaling	3.69336	3.67891	0.0144424	0.00636901	0.00624084	0.0215873	2.31418	0.669025	0.991524	0.980365	0.233588	99.9841
392	COREAD	65734	MLL2mut	34	14	sensitivity	individual CFE		GDSC2_1549	Sapatinib	EGFR, ERBB2, ERBB3	EGFR signaling	3.15759	3.89485	-0.73726	0.328895	0.323837	0.342878	2.27663	2.15021	0.30575	0.998715	0.233591	99.9841
392	COREAD	64269	HypMet_ZNF569	6	42	sensitivity	individual CFE		GDSC2_1549	Sapatinib	EGFR, ERBB2, ERBB3	EGFR signaling	3.65854	3.82873	-0.170184	0.075074	0.0867743	0.0739486	1.96123	2.30139	0.864179	0.976641	0.233586	99.9841
392	COREAD	64868	HypMet_ZNF347	5	43	sensitivity	individual CFE		GDSC2_1549	Sapatinib	EGFR, ERBB2, ERBB3	EGFR signaling	3.67069	3.75829	-0.0875969	0.0386324	0.0397857	0.0385277	2.20172	2.27361	0.935191	0.985855	0.233589	99.9841
392	COREAD	64593	SRGAP3mut	45	3	sensitivity	individual CFE		GDSC2_1549	Sapatinib	EGFR, ERBB2, ERBB3	EGFR signaling	3.40838	3.69791	-0.289532	0.127745	0.128448	0.114712	2.25408	2.52399	0.831311	0.981376	0.233588	99.9841
393	COREAD	64334	CHD4mut	44	3	sensitivity	individual CFE		GDSC2_1553	Uprosertib	AKT1, AKT2, AKT3	PI3K/MTOR signaling	2.48523	3.38558	-0.900354	0.493201	0.483491	1.37973	1.86219	0.652559	0.412861	0.977546	0.0249191	99.9841
394	COREAD	64053	L20p12.1(MACROD2)	26	21	sensitivity	individual CFE		GDSC2_1557	LCL161	XIAP, IAP1, IAP2	Apoptosis regulation	5.73705	5.77025	-0.0331967	0.0318048	0.0289449	0.0369528	1.14689	0.898354	0.914158	0.973072	0.0035593	99.9841
394	COREAD	64118	MECOMmut	43	4	sensitivity	individual CFE		GDSC2_1557	LCL161	XIAP, IAP1, IAP2	Apoptosis regulation	5.11372	5.8151	-0.701381	0.684569	0.711281	0.480259	0.986081	1.46042	0.196985	0.974167	0.00355933	99.9841
395	COREAD	65180	G20p11.21(...)	37	5	resistance	individual CFE		GDSC2_1558	Lapatinib	ERBB2, EGFR	EGFR signaling	3.53397	3.14331	0.390656	0.232956	0.254209	0.149075	1.53675	2.62054	0.62757	0.990389	0.0680314	99.9841
395	COREAD	65139	APCmut	10	32	resistance	individual CFE		GDSC2_1558	Lapatinib	ERBB2, EGFR	EGFR signaling	3.29381	2.85706	0.43675	0.261352	0.205556	0.288439	2.12472	1.51418	0.474859	0.989846	0.0680313	99.9841
395	COREAD	64915	L9p21.3(C9orf53,CDKN2A,CDKN2B,MTAP,RP11-145E5.5)	35	7	resistance	individual CFE		GDSC2_1558	Lapatinib	ERBB2, EGFR	EGFR signaling	3.39162	3.14946	0.242165	0.144197	0.151503	0.116448	1.59842	2.0796	0.729465	0.986379	0.0680309	99.9841
395	COREAD	65010	ARID2mut	37	5	sensitivity	individual CFE		GDSC2_1558	Lapatinib	ERBB2, EGFR	EGFR signaling	2.7435	3.25013	-0.506627	0.30273	0.289576	0.747948	1.74955	0.677357	0.528815	0.988097	0.0680311	99.9841
396	COREAD	64778	HypMet_ZNF519	19	28	sensitivity	individual CFE		GDSC2_1559	Luminespib	HSP90	Protein stability and degradation	-1.33822	-0.829704	-0.508516	0.259841	0.239311	0.27688	2.12491	1.83659	0.386646	0.984358	0.00196747	99.9841
396	COREAD	64796	KDM6Amut	44	3	sensitivity	individual CFE		GDSC2_1559	Luminespib	HSP90	Protein stability and degradation	-2.36863	-1.04838	-1.32025	0.678507	0.671194	0.93292	1.96701	1.41518	0.261522	0.98465	0.00196747	99.9841
396	COREAD	64484	SOX9mut	41	6	sensitivity	individual CFE		GDSC2_1559	Luminespib	HSP90	Protein stability and degradation	-1.483	-1.08138	-0.401623	0.203992	0.207152	0.183032	1.93879	2.19427	0.64297	0.979643	0.00196741	99.9841
397	COREAD	65664	DNMT3Amut	44	3	sensitivity	individual CFE		GDSC2_1560	Alpelisib	PI3Kalpha	PI3K/MTOR signaling	3.95266	3.96252	-0.00986473	0.00646568	0.0066081	0.00467011	1.49282	2.11231	0.991403	0.99791	0.0915716	99.9841
398	COREAD	65169	ITSN1mut	45	3	sensitivity	individual CFE		GDSC2_1561	Taselisib	PI3K (beta sparing)	PI3K/MTOR signaling	1.24051	1.80006	-0.559546	0.3387	0.33145	2.06254	1.68818	0.271289	0.572785	0.990257	0.14939	99.9841
398	COREAD	64659	HypMet_RBP1	9	39	sensitivity	individual CFE		GDSC2_1561	Taselisib	PI3K (beta sparing)	PI3K/MTOR signaling	1.73279	1.90502	-0.172227	0.103977	0.0960873	0.1059	1.7924	1.62632	0.779841	0.982377	0.149389	99.9841
398	COREAD	65046	PBRM1mut	43	5	sensitivity	individual CFE		GDSC2_1561	Taselisib	PI3K (beta sparing)	PI3K/MTOR signaling	1.54036	1.79122	-0.250856	0.151486	0.145961	0.347461	1.71865	0.721969	0.749962	0.988639	0.14939	99.9841
398	COREAD	64553	G8q24.21(FAM84B,MYC,POU5F1B)	42	6	resistance	individual CFE		GDSC2_1561	Taselisib	PI3K (beta sparing)	PI3K/MTOR signaling	2.01348	1.7296	0.283877	0.171522	0.180261	0.128715	1.57481	2.20547	0.69613	0.980752	0.149388	99.9841
398	COREAD	64354	L16q23.1(WWOX)	29	19	sensitivity	individual CFE		GDSC2_1561	Taselisib	PI3K (beta sparing)	PI3K/MTOR signaling	1.5976	1.87482	-0.277212	0.167801	0.161851	0.17852	1.71276	1.55283	0.572444	0.977839	0.149387	99.9841
398	COREAD	65432	ZC3H11Amut	45	3	sensitivity	individual CFE		GDSC2_1561	Taselisib	PI3K (beta sparing)	PI3K/MTOR signaling	1.50639	1.78233	-0.275938	0.166587	0.164294	0.269634	1.67953	1.02338	0.781209	0.994523	0.149391	99.9841
399	COREAD	65722	L4q22.1(CCSER1,RP11-763F8.1)	29	18	sensitivity	individual CFE		GDSC2_1563	EPZ5676	DOT1L	Chromatin histone methylation	6.4362	6.47609	-0.03989	0.0377822	0.050737	0.0286945	0.786212	1.39016	0.900361	0.998549	0.297648	99.9841
399	COREAD	64546	G13q33.2(ING1,IRS2,TFDP1...)	42	5	resistance	individual CFE		GDSC2_1563	EPZ5676	DOT1L	Chromatin histone methylation	6.56124	6.44885	0.112391	0.106493	0.103184	0.184818	1.08923	0.608115	0.822918	0.980631	0.297645	99.9841
399	COREAD	65058	APCmut	11	36	resistance	individual CFE		GDSC2_1563	EPZ5676	DOT1L	Chromatin histone methylation	6.49341	6.35412	0.139285	0.132117	0.106873	0.143378	1.30327	0.97145	0.70316	0.988761	0.297647	99.9841
399	COREAD	64777	ZC3H11Amut	44	3	sensitivity	individual CFE		GDSC2_1563	EPZ5676	DOT1L	Chromatin histone methylation	6.32853	6.46983	-0.141294	0.133879	0.13177	0.241991	1.07228	0.583882	0.823491	0.984357	0.297646	99.9841
399	COREAD	64069	FAM123Bmut	42	5	resistance	individual CFE		GDSC2_1563	EPZ5676	DOT1L	Chromatin histone methylation	6.48731	6.45765	0.0296582	0.0280872	0.0271943	0.0499792	1.0906	0.593412	0.95292	0.973315	0.297642	99.9841
4	COREAD	65609	HypMet_EPB41L3	3	12	sensitivity	individual CFE		GDSC1_6	PHA-665752	MET	RTK signaling	3.12261	3.36049	-0.23787	0.367821	0.509	0.352815	0.467329	0.674206	0.578511	0.99717	0.116278	99.9841
4	COREAD	64417	L16q23.1(WWOX)	11	4	sensitivity	individual CFE		GDSC1_6	PHA-665752	MET	RTK signaling	2.78801	3.30916	-0.521149	0.859808	1.13328	0.553318	0.459858	0.941861	0.164656	0.978737	0.116268	99.9841
400	COREAD	65239	EGFRmut	44	4	resistance	individual CFE		GDSC2_1564	SCH772984	ERK1, ERK2	ERK MAPK signaling	1.06056	0.778479	0.28208	0.162379	0.161243	0.181853	1.74941	1.55114	0.757257	0.991351	0.507199	99.9841
400	COREAD	65370	HypMet_ZNF701	17	31	resistance	individual CFE		GDSC2_1564	SCH772984	ERK1, ERK2	ERK MAPK signaling	0.807172	0.792528	0.0146442	0.00842116	0.00832962	0.00847124	1.75809	1.7287	0.97786	0.99357	0.5072	99.9841
400	COREAD	65382	HypMet_SMOC1	16	32	sensitivity	individual CFE		GDSC2_1564	SCH772984	ERK1, ERK2	ERK MAPK signaling	0.792016	0.821925	-0.0299097	0.0172	0.0139987	0.0198162	2.13661	1.50936	0.955446	0.993696	0.5072	99.9841
401	COREAD	65363	HypMet_DZIP1	7	40	sensitivity	individual CFE		GDSC2_1576	IWP-2	PORCN	WNT signaling	3.73614	3.84363	-0.107486	0.125711	0.279878	0.118637	0.384044	0.906002	0.760385	0.993431	0.0455957	99.9841
401	COREAD	64199	MLL2mut	33	14	sensitivity	individual CFE		GDSC2_1576	IWP-2	PORCN	WNT signaling	3.43079	3.88848	-0.457698	0.552274	0.619028	0.450591	0.739382	1.01577	0.0902108	0.975391	0.0455936	99.9841
401	COREAD	65511	ASXL2mut	43	4	resistance	individual CFE		GDSC2_1576	IWP-2	PORCN	WNT signaling	3.78684	3.74892	0.0379162	0.0443026	0.0430467	0.107078	0.880815	0.354097	0.932835	0.995749	0.0455958	99.9841
402	COREAD	65177	EP300mut	33	14	sensitivity	individual CFE		GDSC2_1578	Leflunomide	Pyrimidine synthesis inhibitor	DNA replication	5.37642	5.67801	-0.301592	0.335322	0.333642	0.339567	0.903938	0.888167	0.298726	0.99037	0.0212203	99.9841
402	COREAD	65171	TP53BP1mut	44	3	sensitivity	individual CFE		GDSC2_1578	Leflunomide	Pyrimidine synthesis inhibitor	DNA replication	5.35728	5.60392	-0.246641	0.271541	0.267104	0.51341	0.92339	0.480399	0.65125	0.990269	0.0212203	99.9841
403	COREAD	65387	HypMet_ARL17A	23	24	sensitivity	individual CFE		GDSC2_1593	Entinostat	HDAC1, HDAC3	Chromatin histone acetylation	2.73672	2.75024	-0.0135275	0.00910625	0.00789488	0.011011	1.71345	1.22854	0.975242	0.993777	0.45914	99.9841
403	COREAD	64440	TP53mut	13	34	resistance	individual CFE		GDSC2_1593	Entinostat	HDAC1, HDAC3	Chromatin histone acetylation	2.77958	2.64855	0.131032	0.088277	0.0830535	0.0904361	1.57768	1.44889	0.787849	0.979027	0.459137	99.9841
403	COREAD	64468	NCOR1mut	41	6	sensitivity	individual CFE		GDSC2_1593	Entinostat	HDAC1, HDAC3	Chromatin histone acetylation	2.57735	2.76763	-0.190276	0.128208	0.123588	0.205116	1.5396	0.927648	0.77063	0.979398	0.459137	99.9841
403	COREAD	64509	MGAmut	41	6	sensitivity	individual CFE		GDSC2_1593	Entinostat	HDAC1, HDAC3	Chromatin histone acetylation	2.72406	2.74616	-0.0220942	0.0148731	0.0144183	0.0213069	1.53238	1.03695	0.973006	0.980035	0.459137	99.9841
404	COREAD	64784	TP53mut	11	30	resistance	individual CFE		GDSC2_1594	OSI-027	MTORC1, MTORC2	PI3K/MTOR signaling	5.5681	5.19674	0.371359	0.363044	0.270068	0.427347	1.37506	0.868989	0.309369	0.984429	0.000194912	99.9841
404	COREAD	65047	CHD9mut	34	7	sensitivity	individual CFE		GDSC2_1594	OSI-027	MTORC1, MTORC2	PI3K/MTOR signaling	5.1653	5.53089	-0.36558	0.35594	0.341313	0.494329	1.0711	0.73955	0.396365	0.988646	0.000194918	99.9841
404	COREAD	64971	PBRM1mut	37	4	sensitivity	individual CFE		GDSC2_1594	OSI-027	MTORC1, MTORC2	PI3K/MTOR signaling	5.25397	5.49166	-0.237689	0.22983	0.22587	0.302936	1.05233	0.784618	0.664765	0.987416	0.000194916	99.9841
404	COREAD	64119	L20p12.1(MACROD2)	22	19	sensitivity	individual CFE		GDSC2_1594	OSI-027	MTORC1, MTORC2	PI3K/MTOR signaling	5.41118	5.51795	-0.106766	0.103127	0.0948306	0.116254	1.12586	0.918389	0.743703	0.974182	0.00019489	99.9841
405	COREAD	64665	MGAmut	42	6	resistance	individual CFE		GDSC2_1598	LGK974	PORCN	WNT signaling	4.82686	4.82652	0.000335357	0.00030863	0.000306007	0.000333029	1.09591	1.00699	0.999439	0.98268	0.22031	99.9841
405	COREAD	64241	HypMet_FAM72D	10	38	resistance	individual CFE		GDSC2_1598	LGK974	PORCN	WNT signaling	4.82759	4.82266	0.00493553	0.00454219	0.00461058	0.004526	1.07048	1.09048	0.989858	0.976156	0.220308	99.9841
405	COREAD	65389	NUP98mut	43	5	sensitivity	individual CFE		GDSC2_1598	LGK974	PORCN	WNT signaling	4.70288	4.84094	-0.138065	0.127162	0.12692	0.129785	1.08781	1.0638	0.789037	0.993829	0.220313	99.9841
405	COREAD	64974	CNOT1mut	45	3	sensitivity	individual CFE		GDSC2_1598	LGK974	PORCN	WNT signaling	4.80832	4.82778	-0.0194607	0.0179099	0.017663	0.0290311	1.10178	0.67034	0.976168	0.987473	0.220312	99.9841
405	COREAD	65607	LXp21.3(IL1RAPL1)	33	15	sensitivity	individual CFE		GDSC2_1598	LGK974	PORCN	WNT signaling	4.73344	4.86889	-0.135451	0.124873	0.113954	0.169778	1.18864	0.797811	0.690272	0.997141	0.220313	99.9841
405	COREAD	64961	SMARCA4mut	43	5	sensitivity	individual CFE		GDSC2_1598	LGK974	PORCN	WNT signaling	4.53273	4.86073	-0.327996	0.303203	0.301205	0.326908	1.08895	1.00333	0.524253	0.987174	0.220312	99.9841
406	COREAD	64347	PTENmut	41	6	sensitivity	individual CFE		GDSC2_1613	VE-822	ATR	Genome integrity	4.11374	4.3072	-0.193451	0.112754	0.117592	0.0879215	1.64511	2.20027	0.797614	0.977764	0.121593	99.9841
406	COREAD	65435	SOS2mut	43	4	sensitivity	individual CFE		GDSC2_1613	VE-822	ATR	Genome integrity	3.71928	4.33489	-0.615609	0.360436	0.375362	0.249242	1.64004	2.46993	0.49404	0.994645	0.121596	99.9841
406	COREAD	64790	PIK3CAmut	34	13	sensitivity	individual CFE		GDSC2_1613	VE-822	ATR	Genome integrity	4.02815	4.37975	-0.351594	0.205681	0.207522	0.20086	1.69425	1.75044	0.531396	0.984482	0.121594	99.9841
407	COREAD	65452	G20p11.21(...)	42	5	resistance	individual CFE		GDSC2_1614	WZ4003	NUAK1, NUAK2	Other, kinases	5.19019	4.93444	0.255754	0.178864	0.177145	0.199974	1.44376	1.27894	0.707148	0.994851	0.10499	99.9841
407	COREAD	65518	ZC3H11Amut	44	3	sensitivity	individual CFE		GDSC2_1614	WZ4003	NUAK1, NUAK2	Other, kinases	4.71276	4.97862	-0.265854	0.185833	0.187543	0.157615	1.41757	1.68673	0.756911	0.99582	0.10499	99.9841
407	COREAD	64522	HypMet_ASAH2B	15	32	resistance	individual CFE		GDSC2_1614	WZ4003	NUAK1, NUAK2	Other, kinases	4.96998	4.94386	0.0261222	0.0182406	0.023853	0.0167386	1.09513	1.5606	0.953774	0.980226	0.104988	99.9841
408	COREAD	64609	LPHN2mut	43	4	sensitivity	individual CFE		GDSC2_1615	CZC24832	PI3Kgamma	PI3K/MTOR signaling	5.92828	6.02355	-0.0952679	0.106397	0.105972	0.112951	0.898994	0.843447	0.839632	0.981588	0.0553753	99.9841
408	COREAD	64672	L17p12(DNAH9,MAP2K4,SHISA6,ZNF18)	43	4	resistance	individual CFE		GDSC2_1615	CZC24832	PI3Kgamma	PI3K/MTOR signaling	6.06145	6.01116	0.0502851	0.0561408	0.05737	0.0444735	0.876504	1.13067	0.914951	0.982756	0.0553755	99.9841
408	COREAD	64926	RNF43mut	37	10	sensitivity	individual CFE		GDSC2_1615	CZC24832	PI3Kgamma	PI3K/MTOR signaling	5.70162	6.10026	-0.398639	0.452918	0.452203	0.45581	0.881547	0.874572	0.210336	0.986586	0.055376	99.9841
408	COREAD	64450	HypMet_ZNF519	19	28	sensitivity	individual CFE		GDSC2_1615	CZC24832	PI3Kgamma	PI3K/MTOR signaling	5.95428	6.10558	-0.151298	0.169505	0.220963	0.150154	0.684723	1.00762	0.571324	0.979097	0.0553749	99.9841
408	COREAD	65168	NF1mut	40	7	sensitivity	individual CFE		GDSC2_1615	CZC24832	PI3Kgamma	PI3K/MTOR signaling	5.88414	6.03842	-0.154278	0.172561	0.170136	0.191337	0.906794	0.806319	0.675625	0.990217	0.0553763	99.9841
408	COREAD	64521	CREBBPmut	41	6	sensitivity	individual CFE		GDSC2_1615	CZC24832	PI3Kgamma	PI3K/MTOR signaling	5.83748	6.04148	-0.204004	0.228421	0.223894	0.278389	0.911161	0.732801	0.603828	0.980211	0.0553751	99.9841
409	COREAD	64369	ITSN1mut	44	3	sensitivity	individual CFE		GDSC2_1617	AZD5582	XIAP, cIAP	Apoptosis regulation	3.07231	3.54903	-0.47672	0.2574	0.255928	0.296846	1.86272	1.60595	0.668261	0.978051	0.236045	99.9841
409	COREAD	65775	HypMet_RBP1	8	39	sensitivity	individual CFE		GDSC2_1617	AZD5582	XIAP, cIAP	Apoptosis regulation	3.49083	3.65398	-0.163141	0.0879551	0.109682	0.0851986	1.4874	1.91484	0.821749	0.999205	0.236049	99.9841
409	COREAD	64710	AKAP9mut	39	8	sensitivity	individual CFE		GDSC2_1617	AZD5582	XIAP, cIAP	Apoptosis regulation	3.23084	3.57763	-0.346796	0.187346	0.19971	0.145789	1.7365	2.37876	0.631652	0.98333	0.236047	99.9841
409	COREAD	64235	SRGAP3mut	44	3	sensitivity	individual CFE		GDSC2_1617	AZD5582	XIAP, cIAP	Apoptosis regulation	3.30796	3.53297	-0.225002	0.121293	0.122649	0.0999432	1.83452	2.2513	0.839841	0.975994	0.236044	99.9841
409	COREAD	65412	HypMet_LRRC67	13	34	sensitivity	individual CFE		GDSC2_1617	AZD5582	XIAP, cIAP	Apoptosis regulation	3.49635	3.5768	-0.0804519	0.0433582	0.0360364	0.047386	2.23252	1.6978	0.894815	0.994209	0.236049	99.9841
409	COREAD	64430	CDH1mut	44	3	sensitivity	individual CFE		GDSC2_1617	AZD5582	XIAP, cIAP	Apoptosis regulation	3.30421	3.53322	-0.229009	0.123455	0.122216	0.164686	1.8738	1.39058	0.837027	0.978934	0.236046	99.9841
41	COREAD	65564	PTENmut	11	4	sensitivity	individual CFE		GDSC1_127	GSK269962A	ROCK1, ROCK2	Cytoskeleton	2.5471	3.33112	-0.784025	0.876048	0.894542	0.82179	0.876453	0.954045	0.157401	0.996583	0.0290825	99.9841
41	COREAD	65565	CHD9mut	11	4	sensitivity	individual CFE		GDSC1_127	GSK269962A	ROCK1, ROCK2	Cytoskeleton	2.5471	3.33112	-0.784025	0.876048	0.894542	0.82179	0.876453	0.954045	0.157401	0.996583	0.0290825	99.9841
41	COREAD	65404	HypMet_TRIM58	3	12	sensitivity	individual CFE		GDSC1_127	GSK269962A	ROCK1, ROCK2	Cytoskeleton	3.04368	3.43553	-0.391846	0.410473	0.757083	0.386419	0.517573	1.01404	0.535875	0.994004	0.0290823	99.9841
41	COREAD	65770	HypMet_MRPS21	4	11	resistance	individual CFE		GDSC1_127	GSK269962A	ROCK1, ROCK2	Cytoskeleton	3.22291	2.84468	0.378229	0.397066	0.337562	0.422097	1.12047	0.89607	0.5084	0.999149	0.0290826	99.9841
411	COREAD	65653	POLR2Bmut	44	3	sensitivity	individual CFE		GDSC2_1620	PFI3	Polybromo 1, SMARCA4, SMARCA2	Chromatin other	6.08856	6.09429	-0.005729	0.00737691	0.00727817	0.0114831	0.787149	0.498906	0.990191	0.997717	0.0555262	99.9841
411	COREAD	64202	ARID2mut	40	7	sensitivity	individual CFE		GDSC2_1620	PFI3	Polybromo 1, SMARCA4, SMARCA2	Chromatin other	5.98492	6.113	-0.128077	0.165214	0.160708	0.208096	0.796954	0.61547	0.688671	0.975455	0.0555237	99.9841
411	COREAD	64249	NF1mut	40	7	sensitivity	individual CFE		GDSC2_1620	PFI3	Polybromo 1, SMARCA4, SMARCA2	Chromatin other	5.96939	6.11572	-0.146328	0.188862	0.187926	0.19531	0.778648	0.74921	0.647038	0.976365	0.0555239	99.9841
411	COREAD	65263	SOS2mut	43	4	sensitivity	individual CFE		GDSC2_1620	PFI3	Polybromo 1, SMARCA4, SMARCA2	Chromatin other	5.77505	6.12359	-0.348541	0.452517	0.44163	0.824458	0.789215	0.422752	0.391265	0.991759	0.055526	99.9841
411	COREAD	64625	TP53mut	13	34	resistance	individual CFE		GDSC2_1620	PFI3	Polybromo 1, SMARCA4, SMARCA2	Chromatin other	6.14785	5.95289	0.194958	0.252706	0.180085	0.314027	1.08259	0.620833	0.442418	0.981795	0.0555249	99.9841
412	COREAD	65524	APCmut	11	36	resistance	individual CFE		GDSC2_1621	PCI-34051	HDAC8, HDAC6, HDAC1	Chromatin histone acetylation	5.52317	5.10842	0.414747	0.325538	0.398613	0.311074	1.04048	1.33327	0.34974	0.99596	0.0116044	99.9841
412	COREAD	65444	HypMet_SMOC1	16	31	resistance	individual CFE		GDSC2_1621	PCI-34051	HDAC8, HDAC6, HDAC1	Chromatin histone acetylation	5.45567	5.36881	0.0868576	0.0675448	0.0976461	0.0601557	0.889514	1.44388	0.827312	0.994741	0.0116043	99.9841
412	COREAD	64709	PBRM1mut	42	5	sensitivity	individual CFE		GDSC2_1621	PCI-34051	HDAC8, HDAC6, HDAC1	Chromatin histone acetylation	5.13566	5.46068	-0.325014	0.253416	0.245852	0.422631	1.32199	0.769025	0.594827	0.983328	0.011604	99.9841
412	COREAD	65656	ATMmut	43	4	sensitivity	individual CFE		GDSC2_1621	PCI-34051	HDAC8, HDAC6, HDAC1	Chromatin histone acetylation	5.24745	5.44272	-0.195266	0.15191	0.149889	0.192935	1.30274	1.01209	0.772689	0.997777	0.0116044	99.9841
412	COREAD	65469	G13q12.13(FLT3,WASF3...)	40	7	resistance	individual CFE		GDSC2_1621	PCI-34051	HDAC8, HDAC6, HDAC1	Chromatin histone acetylation	5.74173	5.37086	0.370867	0.289849	0.280404	0.389163	1.32262	0.952985	0.482929	0.99515	0.0116043	99.9841
413	COREAD	65285	LPHN2mut	43	4	sensitivity	individual CFE		GDSC2_1622	Wnt-C59	PORCN	WNT signaling	5.06208	5.13321	-0.0711222	0.0625339	0.0619527	0.072888	1.14801	0.975773	0.905311	0.992138	0.359471	99.9841
413	COREAD	65647	L17p12(DNAH9,MAP2K4,SHISA6,ZNF18)	43	4	resistance	individual CFE		GDSC2_1622	Wnt-C59	PORCN	WNT signaling	5.14837	5.12518	0.0231959	0.020392	0.0199598	0.0327716	1.16213	0.707803	0.969055	0.997657	0.359471	99.9841
413	COREAD	64270	CLSPNmut	44	3	sensitivity	individual CFE		GDSC2_1622	Wnt-C59	PORCN	WNT signaling	5.10373	5.12875	-0.0250167	0.0219927	0.0219178	0.023814	1.14139	1.05051	0.970762	0.976646	0.359467	99.9841
413	COREAD	65416	HypMet_SMOC1	16	31	resistance	individual CFE		GDSC2_1622	Wnt-C59	PORCN	WNT signaling	5.13581	5.11038	0.0254261	0.0223535	0.0265578	0.0208831	0.957384	1.21754	0.942433	0.994255	0.359471	99.9841
413	COREAD	65383	HypMet_TLX1NB; TLX1	4	43	sensitivity	individual CFE		GDSC2_1622	Wnt-C59	PORCN	WNT signaling	5.11775	5.22829	-0.110545	0.0972182	0.0900078	0.097802	1.22817	1.13029	0.853297	0.993703	0.359471	99.9841
413	COREAD	65420	ARID1Amut	36	11	sensitivity	individual CFE		GDSC2_1622	Wnt-C59	PORCN	WNT signaling	4.99429	5.16775	-0.173454	0.152818	0.145932	0.187835	1.1886	0.923437	0.659471	0.994321	0.359471	99.9841
414	COREAD	64756	EGFRmut	43	4	sensitivity	individual CFE		GDSC2_1624	I-BET-762	BRD2, BRD3, BRD4	Chromatin other	2.93765	3.92501	-0.987366	0.640719	0.626708	1.05764	1.57548	0.933555	0.226689	0.984045	0.00617332	99.9841
414	COREAD	64584	FAM123Bmut	42	5	resistance	individual CFE		GDSC2_1624	I-BET-762	BRD2, BRD3, BRD4	Chromatin other	4.01136	3.8207	0.190667	0.121802	0.123599	0.106992	1.54262	1.78206	0.797995	0.981219	0.00617323	99.9841
415	COREAD	64201	APCmut	11	36	resistance	individual CFE		GDSC2_1625	RVX-208	BRD4	Chromatin other	5.78719	5.41174	0.375454	0.383751	0.379705	0.384931	0.988805	0.975381	0.271234	0.975438	0.00323302	99.9841
416	COREAD	64412	HypMet_RBP1	8	39	sensitivity	individual CFE		GDSC2_1626	OTX015	BRD2, BRD3, BRD4	Chromatin other	2.78963	3.16086	-0.371229	0.233601	0.431175	0.21974	0.86097	1.6894	0.550281	0.978613	0.00149253	99.9841
416	COREAD	65698	BRWD1mut	44	3	sensitivity	individual CFE		GDSC2_1626	OTX015	BRD2, BRD3, BRD4	Chromatin other	2.83298	2.85417	-0.0211903	0.013281	0.0131357	0.0183877	1.61318	1.15242	0.982341	0.998248	0.00149265	99.9841
417	COREAD	65514	HypMet_HOXA6	20	27	sensitivity	individual CFE		GDSC2_1627	GSK343	EZH2	Chromatin histone methylation	3.58916	3.66448	-0.0753173	0.0813987	0.0619951	0.118609	1.21489	0.635004	0.783881	0.995788	0.374633	99.9841
417	COREAD	65334	HypMet_SMOC1	16	31	resistance	individual CFE		GDSC2_1627	GSK343	EZH2	Chromatin histone methylation	3.62786	3.60833	0.0195346	0.0210951	0.028478	0.0190546	0.685955	1.02519	0.945668	0.992969	0.374633	99.9841
417	COREAD	65111	G13q22.1(KLF12,KLF5,PIBF1)	44	3	resistance	individual CFE		GDSC2_1627	GSK343	EZH2	Chromatin histone methylation	3.71104	3.61509	0.0959544	0.103649	0.101651	0.270893	0.94396	0.354215	0.862879	0.989585	0.374632	99.9841
417	COREAD	65430	NR4A2mut	42	5	sensitivity	individual CFE		GDSC2_1627	GSK343	EZH2	Chromatin histone methylation	3.49342	3.63643	-0.143004	0.154603	0.154478	0.155908	0.925727	0.917235	0.745336	0.994511	0.374633	99.9841
418	COREAD	64195	HypMet_ZNF347	5	42	sensitivity	individual CFE		GDSC2_1629	ML323	USP1, UAF1	Protein stability and degradation	5.11199	5.18168	-0.0696941	0.0628868	0.077483	0.0618653	0.899477	1.12655	0.894842	0.975321	0.0637871	99.9841
418	COREAD	64864	HypMet_ZNF43	7	40	sensitivity	individual CFE		GDSC2_1629	ML323	USP1, UAF1	Protein stability and degradation	5.08246	5.3305	-0.248046	0.224519	0.248387	0.221425	0.998627	1.12022	0.586397	0.98575	0.063789	99.9841
418	COREAD	64887	SMAD2mut	44	3	sensitivity	individual CFE		GDSC2_1629	ML323	USP1, UAF1	Protein stability and degradation	4.90695	5.13389	-0.226938	0.205001	0.201781	0.369161	1.12468	0.614741	0.732783	0.986063	0.063789	99.9841
419	COREAD	64090	HypMet_ZNF569	6	41	sensitivity	individual CFE		GDSC2_1630	Entospletinib	SYK	Other, kinases	4.40914	4.60751	-0.198373	0.157051	0.195182	0.153701	1.01635	1.29064	0.72105	0.973666	0.00723083	99.9841
419	COREAD	65022	HypMet_FAM72B	21	26	resistance	individual CFE		GDSC2_1630	Entospletinib	SYK	Other, kinases	4.48854	4.36751	0.12103	0.0957947	0.100885	0.0922346	1.19968	1.31219	0.745557	0.988264	0.00723137	99.9841
42	COREAD	65581	HypMet_ZNF43	5	32	sensitivity	individual CFE		GDSC1_133	Doxorubicin	Anthracycline	DNA replication	-0.8325	-0.453028	-0.379472	0.165949	0.153867	0.167724	2.46624	2.26247	0.732091	0.996776	0.207876	99.9841
42	COREAD	65487	L9p21.3(C9orf53,CDKN2A,CDKN2B,MTAP,RP11-145E5.5)	30	7	resistance	individual CFE		GDSC1_133	Doxorubicin	Anthracycline	DNA replication	-0.599968	-0.823513	0.223544	0.0976688	0.0958845	0.10796	2.33139	2.07062	0.817363	0.995358	0.207876	99.9841
42	COREAD	64878	L8p21.1(FBXO16,ZNF395)	34	3	resistance	individual CFE		GDSC1_133	Doxorubicin	Anthracycline	DNA replication	-0.427528	-0.812429	0.384901	0.168224	0.164933	0.290674	2.33368	1.32416	0.78165	0.985951	0.207874	99.9841
42	COREAD	65661	AKAP9mut	30	7	sensitivity	individual CFE		GDSC1_133	Doxorubicin	Anthracycline	DNA replication	-1.32473	-0.654402	-0.670324	0.294699	0.30473	0.257189	2.19973	2.60635	0.487271	0.997867	0.207876	99.9841
420	COREAD	64198	G20q13.12(STK4...)	41	6	resistance	individual CFE		GDSC2_1631	PRT062607	SYK	Other, kinases	4.55736	4.16171	0.395649	0.248593	0.251699	0.227297	1.57192	1.74067	0.572365	0.975348	0.0212707	99.9841
420	COREAD	64197	G20q13.12(...)	41	6	resistance	individual CFE		GDSC2_1631	PRT062607	SYK	Other, kinases	4.55736	4.16171	0.395649	0.248593	0.251699	0.227297	1.57192	1.74067	0.572365	0.975348	0.0212707	99.9841
420	COREAD	64476	PBRM1mut	42	5	sensitivity	individual CFE		GDSC2_1631	PRT062607	SYK	Other, kinases	3.90939	4.24826	-0.338873	0.212634	0.214285	0.197656	1.58141	1.71446	0.655255	0.979556	0.0212711	99.9841
420	COREAD	65375	HypMet_MRPS21	20	27	resistance	individual CFE		GDSC2_1631	PRT062607	SYK	Other, kinases	4.28176	4.11833	0.163437	0.10246	0.11194	0.0968793	1.46004	1.68701	0.729986	0.993613	0.0212719	99.9841
420	COREAD	64307	HypMet_PKIA	13	34	sensitivity	individual CFE		GDSC2_1631	PRT062607	SYK	Other, kinases	4.14428	4.38988	-0.245594	0.15414	0.186564	0.145948	1.3164	1.68274	0.638717	0.977085	0.0212709	99.9841
420	COREAD	64832	APCmut	11	36	resistance	individual CFE		GDSC2_1631	PRT062607	SYK	Other, kinases	4.32021	3.85878	0.46143	0.291172	0.498331	0.267122	0.925951	1.72741	0.402483	0.985293	0.0212715	99.9841
422	COREAD	65156	HypMet_FAM72B	21	26	resistance	individual CFE		GDSC2_1634	AGI-6780	IDH2 R140Q mutant	Metabolism	4.965	4.87698	0.0880148	0.0693896	0.0850486	0.0616347	1.03488	1.42801	0.814114	0.990098	0.0588568	99.9841
422	COREAD	64363	AKAP9mut	39	8	sensitivity	individual CFE		GDSC2_1634	AGI-6780	IDH2 R140Q mutant	Metabolism	4.61352	4.9897	-0.376183	0.298332	0.304169	0.271621	1.23676	1.38495	0.446117	0.977983	0.0588551	99.9841
423	COREAD	64599	ELF3mut	43	4	sensitivity	individual CFE		GDSC2_1635	Picolinici-acid	Inflammatory related	Other	5.61385	5.78777	-0.173922	0.179309	0.178999	0.183831	0.971639	0.9461	0.733182	0.981451	0.198939	99.9841
423	COREAD	64463	CREBBPmut	41	6	sensitivity	individual CFE		GDSC2_1635	Picolinici-acid	Inflammatory related	Other	5.62711	5.79432	-0.167202	0.172453	0.170559	0.190285	0.980314	0.878688	0.695047	0.979341	0.198938	99.9841
423	COREAD	65530	LPHN2mut	43	4	sensitivity	individual CFE		GDSC2_1635	Picolinici-acid	Inflammatory related	Other	5.69956	5.7798	-0.0802451	0.0826456	0.0833308	0.0745405	0.962971	1.07653	0.875084	0.99604	0.198941	99.9841
424	COREAD	65718	NF1mut	41	7	sensitivity	individual CFE		GDSC2_1786	AZD4547	FGFR1, FGFR2, FGFR3	RTK signaling	3.99116	4.19863	-0.207469	0.0952578	0.0995013	0.0763528	2.08509	2.71724	0.816851	0.998527	0.314718	99.9841
424	COREAD	64243	CLSPNmut	45	3	resistance	individual CFE		GDSC2_1786	AZD4547	FGFR1, FGFR2, FGFR3	RTK signaling	4.19059	4.16689	0.0237026	0.0108765	0.0107713	0.0144265	2.20052	1.64299	0.985526	0.976161	0.314713	99.9841
424	COREAD	65587	POLR2Bmut	45	3	sensitivity	individual CFE		GDSC2_1786	AZD4547	FGFR1, FGFR2, FGFR3	RTK signaling	4.15878	4.16901	-0.0102284	0.00469354	0.00464042	0.00668159	2.2042	1.53084	0.993754	0.996885	0.314718	99.9841
424	COREAD	65558	HypMet_ZNF256	13	35	sensitivity	individual CFE		GDSC2_1786	AZD4547	FGFR1, FGFR2, FGFR3	RTK signaling	4.10721	4.33305	-0.225843	0.103748	0.146356	0.0956865	1.5431	2.36024	0.750854	0.99645	0.314718	99.9841
425	COREAD	64579	HypMet_ZNF773	21	26	sensitivity	individual CFE		GDSC2_1799	Ibrutinib	BTK	Other, kinases	4.9435	5.10387	-0.160367	0.0891249	0.0789132	0.100943	2.03219	1.58869	0.762702	0.981133	0.191549	99.9841
425	COREAD	64733	L9p21.3(C9orf53,CDKN2A,CDKN2B,MTAP,RP11-145E5.5)	40	7	resistance	individual CFE		GDSC2_1799	Ibrutinib	BTK	Other, kinases	5.1585	4.99007	0.168435	0.0935675	0.0957062	0.0824692	1.75992	2.0424	0.820387	0.983677	0.191549	99.9841
426	COREAD	64419	APCmut	11	36	resistance	individual CFE		GDSC2_1802	Zoledronate		Unclassified	4.72343	4.53044	0.192984	0.213443	0.17413	0.230641	1.10828	0.836731	0.538675	0.97878	0.116197	99.9841
426	COREAD	65659	HypMet_WASF3	14	33	sensitivity	individual CFE		GDSC2_1802	Zoledronate		Unclassified	4.65812	4.72574	-0.0676195	0.0745161	0.0619224	0.0823922	1.092	0.820702	0.816335	0.997824	0.1162	99.9841
426	COREAD	65570	HypMet_ZNF701	17	30	sensitivity	individual CFE		GDSC2_1802	Zoledronate		Unclassified	4.67233	4.68873	-0.0163982	0.0180604	0.0155194	0.020135	1.05662	0.81441	0.952823	0.996618	0.1162	99.9841
427	COREAD	65520	L17p12(DNAH9,MAP2K4,SHISA6,ZNF18)	43	4	sensitivity	individual CFE		GDSC2_1804	Acetalax		Unclassified	3.64481	3.67943	-0.0346194	0.0153885	0.0155257	0.0137847	2.22982	2.51143	0.976645	0.995882	0.598203	99.9841
427	COREAD	64503	L17q24.3(SOX9)	44	3	sensitivity	individual CFE		GDSC2_1804	Acetalax		Unclassified	3.52467	3.68683	-0.162162	0.0720929	0.0727094	0.0617494	2.23027	2.62613	0.904373	0.979899	0.5982	99.9841
427	COREAD	65605	HypMet_ZNF43	7	40	resistance	individual CFE		GDSC2_1804	Acetalax		Unclassified	3.69704	3.55899	0.13805	0.0613789	0.0440971	0.0663493	3.1306	2.08066	0.881582	0.997134	0.598203	99.9841
427	COREAD	65098	SRGAP3mut	44	3	resistance	individual CFE		GDSC2_1804	Acetalax		Unclassified	3.79079	3.66869	0.122104	0.0542805	0.0530905	0.340912	2.29993	0.358169	0.927923	0.9894	0.598202	99.9841
427	COREAD	64712	HypMet_XKR6	19	28	resistance	individual CFE		GDSC2_1804	Acetalax		Unclassified	3.72587	3.60369	0.122177	0.054328	0.0520025	0.0560636	2.34944	2.17926	0.855791	0.983385	0.598201	99.9841
428	COREAD	64271	AKAP9mut	39	8	sensitivity	individual CFE		GDSC2_1806	Oxaliplatin		DNA replication	4.40578	5.20418	-0.798399	0.471976	0.457077	0.589827	1.74675	1.35362	0.23031	0.976651	0.00390601	99.9841
428	COREAD	64134	HypMet_PKIA	13	34	sensitivity	individual CFE		GDSC2_1806	Oxaliplatin		DNA replication	4.96862	5.32896	-0.360345	0.210572	0.214816	0.20909	1.67746	1.7234	0.521722	0.974445	0.00390595	99.9841
428	COREAD	65230	HypMet_ZNF701	17	30	sensitivity	individual CFE		GDSC2_1806	Oxaliplatin		DNA replication	5.04884	5.10261	-0.0537714	0.0312811	0.033913	0.0300681	1.58557	1.78832	0.918387	0.991241	0.00390629	99.9841
428	COREAD	64264	POLR2Bmut	44	3	resistance	individual CFE		GDSC2_1806	Oxaliplatin		DNA replication	5.073	5.06796	0.0050343	0.00292832	0.00292612	0.00297673	1.72047	1.69122	0.996106	0.976563	0.00390601	99.9841
428	COREAD	64616	LXp21.3(IL1RAPL1)	32	15	sensitivity	individual CFE		GDSC2_1806	Oxaliplatin		DNA replication	4.75308	5.21604	-0.462954	0.271532	0.262755	0.294585	1.76192	1.57155	0.390138	0.981683	0.00390613	99.9841
429	COREAD	65697	TRIOmut	41	6	sensitivity	individual CFE		GDSC2_1807	Carmustine		DNA replication	6.43772	6.76544	-0.32772	0.319026	0.312028	0.399671	1.05029	0.819975	0.469253	0.998232	0.0864	99.9841
429	COREAD	64724	L18q22.1(HMSD,SERPINB8)	35	12	resistance	individual CFE		GDSC2_1807	Carmustine		DNA replication	6.80304	6.69637	0.106672	0.103342	0.113505	0.0835813	0.939796	1.27626	0.758805	0.983581	0.0863986	99.9841
429	COREAD	64418	HypMet_WASF3	14	33	sensitivity	individual CFE		GDSC2_1807	Carmustine		DNA replication	6.69639	6.78774	-0.0913463	0.0884768	0.111271	0.0825267	0.820935	1.10687	0.782746	0.978761	0.0863976	99.9841
429	COREAD	64698	HypMet_EPB41L3	8	39	sensitivity	individual CFE		GDSC2_1807	Carmustine		DNA replication	6.68865	6.89401	-0.205365	0.199325	0.260773	0.192105	0.787524	1.06903	0.610073	0.983195	0.0863985	99.9841
429	COREAD	64132	MAP2K4mut	42	5	sensitivity	individual CFE		GDSC2_1807	Carmustine		DNA replication	6.69253	6.7273	-0.0347749	0.0336556	0.0326128	0.0582329	1.0663	0.597169	0.943601	0.974408	0.0863965	99.9841
429	COREAD	65431	ARID1Bmut	44	3	sensitivity	individual CFE		GDSC2_1807	Carmustine		DNA replication	6.52709	6.737	-0.209914	0.203409	0.203822	0.195089	1.02989	1.07599	0.734777	0.99452	0.0863999	99.9841
429	COREAD	64725	L18q22.1(TMX3)	35	12	resistance	individual CFE		GDSC2_1807	Carmustine		DNA replication	6.80304	6.69637	0.106672	0.103342	0.113505	0.0835813	0.939796	1.27626	0.758805	0.983581	0.0863986	99.9841
43	COREAD	65733	FBXW7mut	27	10	sensitivity	individual CFE		GDSC1_134	Etoposide	TOP2	DNA replication	2.37708	2.54525	-0.168171	0.075416	0.0743406	0.0788059	2.26217	2.134	0.839748	0.998674	0.0380773	99.9841
430	COREAD	65242	L5q21.1(APC...)	41	6	resistance	individual CFE		GDSC2_1808	Topotecan		DNA replication	1.48221	1.26408	0.21813	0.130837	0.132155	0.121544	1.65056	1.79467	0.766066	0.991438	0.019195	99.9841
430	COREAD	64946	PBRM1mut	42	5	sensitivity	individual CFE		GDSC2_1808	Topotecan		DNA replication	0.964133	1.33095	-0.366813	0.22033	0.213203	0.400076	1.72049	0.916858	0.643655	0.986961	0.0191948	99.9841
431	COREAD	64682	G20p11.21(...)	42	5	resistance	individual CFE		GDSC2_1809	Teniposide		DNA replication	2.28891	1.90634	0.382568	0.218103	0.210174	0.473652	1.82024	0.807698	0.647003	0.98289	0.0406759	99.9841
431	COREAD	65686	HypMet_ZNF569	6	41	sensitivity	individual CFE		GDSC2_1809	Teniposide		DNA replication	1.92186	2.11908	-0.197222	0.112254	0.0901291	0.116334	2.18822	1.69531	0.798491	0.998101	0.0406769	99.9841
431	COREAD	65305	HypMet_ZNF347	5	42	sensitivity	individual CFE		GDSC2_1809	Teniposide		DNA replication	1.93198	2.0735	-0.141519	0.0805165	0.0752861	0.0810872	1.87975	1.74527	0.86562	0.992471	0.0406768	99.9841
431	COREAD	65275	SMAD2mut	44	3	sensitivity	individual CFE		GDSC2_1809	Teniposide		DNA replication	1.56777	1.9729	-0.405125	0.230802	0.227309	0.399296	1.78227	1.0146	0.700733	0.992019	0.0406767	99.9841
432	COREAD	64479	B2Mmut	39	8	sensitivity	individual CFE		GDSC2_1810	Mitoxantrone		DNA replication	1.52908	2.33104	-0.801961	0.433096	0.432815	0.434633	1.8529	1.84515	0.270402	0.979572	0.00838595	99.9841
432	COREAD	65161	PBRM1mut	42	5	sensitivity	individual CFE		GDSC2_1810	Mitoxantrone		DNA replication	1.77838	2.24408	-0.465701	0.248853	0.243842	0.328353	1.90985	1.41829	0.601457	0.990131	0.0083863	99.9841
432	COREAD	65359	ZC3H11Amut	44	3	sensitivity	individual CFE		GDSC2_1810	Mitoxantrone		DNA replication	1.66044	2.23095	-0.570513	0.304807	0.307027	0.266335	1.85819	2.14209	0.611978	0.993393	0.00838635	99.9841
433	COREAD	65442	L4q28.3(PABPC4L,PCDH18)	44	3	resistance	individual CFE		GDSC2_1811	Dactinomycin		Other	-1.57337	-2.03184	0.458467	0.30519	0.311963	0.22006	1.46962	2.08338	0.611532	0.994697	0.0036432	99.9841
433	COREAD	64277	HypMet_XKR6	19	28	sensitivity	individual CFE		GDSC2_1811	Dactinomycin		Other	-2.19094	-1.72499	-0.465944	0.313058	0.334797	0.300717	1.39172	1.54944	0.297848	0.976713	0.00364292	99.9841
433	COREAD	64577	SMAD4mut	38	9	resistance	individual CFE		GDSC2_1811	Dactinomycin		Other	-1.73574	-2.06577	0.330034	0.219915	0.222281	0.209876	1.48476	1.57252	0.556002	0.981114	0.00364302	99.9841
434	COREAD	65162	MGAmut	41	6	sensitivity	individual CFE		GDSC2_1813	Fludarabine		Unclassified	5.81857	5.83991	-0.0213407	0.0147961	0.0150715	0.0130286	1.41596	1.63799	0.973146	0.990136	0.0605505	99.9841
434	COREAD	64773	NF1mut	40	7	sensitivity	individual CFE		GDSC2_1813	Fludarabine		Unclassified	5.61477	5.87611	-0.261347	0.181592	0.172514	0.332678	1.51493	0.785587	0.659725	0.984292	0.0605498	99.9841
434	COREAD	64429	HypMet_CHD7	27	20	sensitivity	individual CFE		GDSC2_1813	Fludarabine		Unclassified	5.81744	5.85182	-0.0343853	0.0238417	0.0234928	0.0243452	1.46365	1.4124	0.935949	0.978932	0.0605489	99.9841
434	COREAD	65510	L16q23.1(WWOX)	28	19	sensitivity	individual CFE		GDSC2_1813	Fludarabine		Unclassified	5.66103	5.95673	-0.295696	0.206104	0.211105	0.199226	1.4007	1.48422	0.491614	0.99572	0.0605508	99.9841
434	COREAD	65227	ELF3mut	43	4	sensitivity	individual CFE		GDSC2_1813	Fludarabine		Unclassified	5.48053	5.87037	-0.389833	0.271085	0.26559	0.420912	1.4678	0.926163	0.606591	0.991214	0.0605506	99.9841
434	COREAD	65513	DNMT3Amut	44	3	sensitivity	individual CFE		GDSC2_1813	Fludarabine		Unclassified	5.82937	5.83772	-0.00835018	0.00578934	0.00571872	0.00848347	1.46015	0.984288	0.992302	0.995783	0.0605508	99.9841
434	COREAD	65767	LXp21.3(IL1RAPL1)	32	15	sensitivity	individual CFE		GDSC2_1813	Fludarabine		Unclassified	5.65604	5.9221	-0.266059	0.18518	0.168889	0.249195	1.57535	1.06767	0.556954	0.999138	0.0605509	99.9841
435	COREAD	65193	PIK3R1mut	41	6	sensitivity	individual CFE		GDSC2_1814	Nelarabine		DNA replication	6.64201	6.64678	-0.00476859	0.00570693	0.00580136	0.00508753	0.821978	0.937311	0.989641	0.990558	0.0338453	99.9841
436	COREAD	64802	CTNNB1mut	41	6	sensitivity	individual CFE		GDSC2_1816	Fulvestrant		Hormone-related	4.85129	5.18688	-0.335592	0.315298	0.31674	0.30443	1.05952	1.10236	0.474431	0.984716	0.0817098	99.9841
436	COREAD	65736	ARID2mut	40	7	sensitivity	individual CFE		GDSC2_1816	Fulvestrant		Hormone-related	4.99643	5.16987	-0.17344	0.1623	0.159766	0.182358	1.08559	0.9511	0.693873	0.998756	0.081711	99.9841
436	COREAD	65503	L4q22.1(CCSER1,RP11-763F8.1)	29	18	sensitivity	individual CFE		GDSC2_1816	Fulvestrant		Hormone-related	5.10233	5.16993	-0.0675986	0.0631779	0.0606184	0.0682069	1.11515	0.991082	0.83419	0.99563	0.0817109	99.9841
436	COREAD	64743	HypMet_FAM72B	21	26	resistance	individual CFE		GDSC2_1816	Fulvestrant		Hormone-related	5.17591	5.10459	0.0713148	0.0666565	0.0744687	0.0619145	0.957649	1.15183	0.821305	0.983869	0.0817097	99.9841
437	COREAD	65035	G13q22.1(KLF12,KLF5,PIBF1)	44	3	resistance	individual CFE		GDSC2_1818	Vincristine		Mitosis	-0.17629	-0.938222	0.761931	0.301077	0.301235	0.297743	2.52936	2.55902	0.616327	0.988414	0.00482717	99.9841
437	COREAD	64855	TRIOmut	41	6	sensitivity	individual CFE		GDSC2_1818	Vincristine		Mitosis	-1.9938	-0.727996	-1.2658	0.506149	0.484894	0.95102	2.61047	1.33099	0.252985	0.985603	0.00482712	99.9841
437	COREAD	64087	HypMet_ZNF701	17	30	sensitivity	individual CFE		GDSC2_1818	Vincristine		Mitosis	-0.911914	-0.850189	-0.0617249	0.0243236	0.0283622	0.0227221	2.17631	2.71652	0.936494	0.973642	0.00482678	99.9841
438	COREAD	64619	MAP3K4mut	42	3	sensitivity	individual CFE		GDSC2_1819	Docetaxel	Microtubule stabiliser	Mitosis	-3.19092	-1.43453	-1.75638	0.60976	0.604249	0.77168	2.90672	2.27605	0.313282	0.981736	0.00733091	99.9841
438	COREAD	64159	FBXW7mut	30	15	sensitivity	individual CFE		GDSC2_1819	Docetaxel	Microtubule stabiliser	Mitosis	-1.85531	-1.39979	-0.455525	0.156709	0.152302	0.167205	2.99093	2.72436	0.62273	0.974819	0.00733061	99.9841
438	COREAD	64823	MAP2K4mut	40	5	sensitivity	individual CFE		GDSC2_1819	Docetaxel	Microtubule stabiliser	Mitosis	-1.73366	-1.52887	-0.204792	0.0702698	0.0689196	0.0896615	2.97147	2.28406	0.882923	0.985152	0.00733103	99.9841
439	COREAD	64144	TP53BP1mut	44	3	sensitivity	individual CFE		GDSC2_1825	Podophyllotoxin bromide		Unclassified	-0.477723	0.109118	-0.586841	0.371871	0.366376	0.628466	1.60175	0.933767	0.536296	0.974594	0.00154913	99.9841
44	COREAD	64135	HypMet_WASF3	11	26	sensitivity	individual CFE		GDSC1_135	Gemcitabine	Pyrimidine antimetabolite	DNA replication	-1.40784	-1.10411	-0.303724	0.113542	0.128554	0.108855	2.36262	2.79017	0.754125	0.974453	0.0804163	99.9841
44	COREAD	65741	CTNNB1mut	32	5	sensitivity	individual CFE		GDSC1_135	Gemcitabine	Pyrimidine antimetabolite	DNA replication	-2.10071	-1.19517	-0.905536	0.34045	0.337214	0.369151	2.68535	2.45302	0.483655	0.998811	0.0804207	99.9841
440	COREAD	65184	BRWD1mut	44	3	resistance	individual CFE		GDSC2_1827	Dihydrorotenone		Unclassified	0.706454	0.694399	0.0120558	0.00973355	0.00952797	0.0390349	1.26531	0.308847	0.987058	0.990452	0.604528	99.9841
441	COREAD	64362	APCmut	11	36	resistance	individual CFE		GDSC2_1830	Gallibiscoquinazole		Unclassified	3.09452	2.98138	0.113135	0.125236	0.111257	0.130306	1.01688	0.868224	0.717919	0.977979	0.306738	99.9841
441	COREAD	65766	HypMet_EPB41L3	8	39	sensitivity	individual CFE		GDSC2_1830	Gallibiscoquinazole		Unclassified	3.04895	3.16109	-0.112137	0.12409	0.146953	0.120935	0.763079	0.927253	0.750663	0.999115	0.306742	99.9841
441	COREAD	64821	HypMet_RBP1	8	39	sensitivity	individual CFE		GDSC2_1830	Gallibiscoquinazole		Unclassified	3.05749	3.11948	-0.0619904	0.068544	0.0889773	0.0661131	0.6967	0.937642	0.860613	0.985144	0.30674	99.9841
441	COREAD	65104	HypMet_MRPS21	20	27	resistance	individual CFE		GDSC2_1830	Gallibiscoquinazole		Unclassified	3.08705	3.04237	0.0446782	0.0493999	0.0465959	0.0518021	0.958845	0.862478	0.86777	0.989446	0.306741	99.9841
441	COREAD	65355	PIK3R1mut	41	6	sensitivity	individual CFE		GDSC2_1830	Gallibiscoquinazole		Unclassified	3.06101	3.06907	-0.00805589	0.00890452	0.00891107	0.00885261	0.904032	0.910002	0.983837	0.993375	0.306742	99.9841
442	COREAD	65720	BCORmut	42	5	sensitivity	individual CFE		GDSC2_1835	Elephantin		Unclassified	3.54386	3.9632	-0.41934	0.307305	0.30565	0.325979	1.37196	1.2864	0.519268	0.998544	0.00121193	99.9841
442	COREAD	64854	ZC3H11Amut	44	3	sensitivity	individual CFE		GDSC2_1835	Elephantin		Unclassified	3.46829	3.94929	-0.481001	0.352207	0.350153	0.407491	1.37369	1.1804	0.557976	0.985599	0.00121189	99.9841
442	COREAD	65460	LARP4Bmut	42	5	sensitivity	individual CFE		GDSC2_1835	Elephantin		Unclassified	3.00959	4.0268	-1.01721	0.76312	0.736286	1.56007	1.38154	0.652025	0.113721	0.995013	0.00121193	99.9841
442	COREAD	64147	EP300mut	33	14	sensitivity	individual CFE		GDSC2_1835	Elephantin		Unclassified	3.4799	4.1047	-0.624797	0.466443	0.470788	0.456239	1.32713	1.36945	0.150577	0.974634	0.00121179	99.9841
442	COREAD	65658	CTCFmut	40	7	sensitivity	individual CFE		GDSC2_1835	Elephantin		Unclassified	3.20359	4.04371	-0.840129	0.628631	0.60392	0.929715	1.39113	0.903641	0.131944	0.997813	0.00121193	99.9841
443	COREAD	64920	L17p12(DNAH9,MAP2K4,SHISA6,ZNF18)	43	4	resistance	individual CFE		GDSC2_1838	Sinularin		Unclassified	4.05459	3.99028	0.0643107	0.0636206	0.0634219	0.0666139	1.01401	0.965425	0.903674	0.98647	0.0178938	99.9841
443	COREAD	64290	CTCFmut	40	7	sensitivity	individual CFE		GDSC2_1838	Sinularin		Unclassified	3.59022	4.06673	-0.476501	0.478397	0.473365	0.515551	1.00663	0.924256	0.249092	0.97687	0.0178931	99.9841
444	COREAD	64998	HypMet_EPB41L3	8	39	sensitivity	individual CFE		GDSC2_1849	Sabutoclax	BCL2, BCL-XL, BFL1, MCL1	Apoptosis regulation	0.175695	0.773034	-0.597339	0.461269	0.892596	0.432966	0.669216	1.37965	0.240888	0.987791	3.77082e-05	99.9841
444	COREAD	64415	ARID1Bmut	44	3	sensitivity	individual CFE		GDSC2_1849	Sabutoclax	BCL2, BCL-XL, BFL1, MCL1	Apoptosis regulation	-0.284052	0.315649	-0.599701	0.45898	0.460653	0.426908	1.30185	1.40475	0.445801	0.97872	3.77052e-05	99.9841
444	COREAD	64976	PTENmut	41	6	sensitivity	individual CFE		GDSC2_1849	Sabutoclax	BCL2, BCL-XL, BFL1, MCL1	Apoptosis regulation	-0.0129273	0.319852	-0.33278	0.253982	0.258645	0.223976	1.28663	1.48578	0.564099	0.987505	3.77082e-05	99.9841
445	COREAD	64054	HypMet_ASAH2B	15	32	resistance	individual CFE		GDSC2_1852	LY2109761	TGFB1	Other	5.90205	5.90131	0.000742294	0.000751182	0.000667808	0.000800673	1.11154	0.927087	0.998095	0.973113	0.0880595	99.9841
445	COREAD	64239	PIK3R1mut	41	6	sensitivity	individual CFE		GDSC2_1852	LY2109761	TGFB1	Other	5.88324	5.90453	-0.021296	0.0215516	0.0207916	0.0338872	1.02426	0.628438	0.960894	0.976118	0.0880604	99.9841
445	COREAD	65308	BRWD1mut	44	3	sensitivity	individual CFE		GDSC2_1852	LY2109761	TGFB1	Other	5.88929	5.90267	-0.0133802	0.0135405	0.0132829	0.0340711	1.00733	0.392715	0.981996	0.992589	0.0880632	99.9841
446	COREAD	64670	ATRXmut	43	4	resistance	individual CFE		GDSC2_1853	OF-1	BRPF1B, BRPF2	Chromatin histone acetylation	4.75545	4.60831	0.147142	0.162497	0.158197	0.339784	0.930115	0.433045	0.757345	0.982731	0.309504	99.9841
446	COREAD	64874	MAP3K4mut	44	3	resistance	individual CFE		GDSC2_1853	OF-1	BRPF1B, BRPF2	Chromatin histone acetylation	4.81097	4.60787	0.203102	0.224408	0.229112	0.163935	0.886473	1.23892	0.708627	0.985934	0.309504	99.9841
446	COREAD	65701	HypMet_HOXA6	20	27	resistance	individual CFE		GDSC2_1853	OF-1	BRPF1B, BRPF2	Chromatin histone acetylation	4.65711	4.57185	0.0852591	0.0941618	0.0888156	0.0987422	0.959956	0.863452	0.751074	0.998263	0.309506	99.9841
446	COREAD	64057	HypMet_ZNF701	17	30	resistance	individual CFE		GDSC2_1853	OF-1	BRPF1B, BRPF2	Chromatin histone acetylation	4.6216	4.61947	0.00212488	0.00234411	0.00231867	0.00235851	0.916425	0.900942	0.993873	0.973141	0.3095	99.9841
446	COREAD	64489	ASXL2mut	43	4	sensitivity	individual CFE		GDSC2_1853	OF-1	BRPF1B, BRPF2	Chromatin histone acetylation	4.58962	4.62373	-0.0341195	0.0376418	0.0384004	0.0302572	0.888519	1.12765	0.942914	0.979724	0.309503	99.9841
446	COREAD	64610	ARID1Bmut	44	3	resistance	individual CFE		GDSC2_1853	OF-1	BRPF1B, BRPF2	Chromatin histone acetylation	4.73361	4.61314	0.120473	0.132976	0.130102	0.666851	0.925989	0.180659	0.824662	0.981621	0.309503	99.9841
446	COREAD	65695	HypMet_FAM72B	21	26	sensitivity	individual CFE		GDSC2_1853	OF-1	BRPF1B, BRPF2	Chromatin histone acetylation	4.60655	4.63851	-0.0319616	0.0352648	0.034058	0.0363284	0.938448	0.879796	0.904863	0.998198	0.309506	99.9841
447	COREAD	65108	LXp21.3(IL1RAPL1)	32	15	sensitivity	individual CFE		GDSC2_1854	MN-64	TNKS1, TNKS2	WNT signaling	5.40926	5.48514	-0.0758729	0.0737755	0.0662772	0.107541	1.14478	0.705525	0.814683	0.989547	0.436333	99.9841
447	COREAD	65158	FBXW7mut	32	15	sensitivity	individual CFE		GDSC2_1854	MN-64	TNKS1, TNKS2	WNT signaling	5.42613	5.47723	-0.0511063	0.0496767	0.045918	0.0629551	1.11299	0.811788	0.874573	0.990108	0.436333	99.9841
447	COREAD	65120	BCORmut	42	5	sensitivity	individual CFE		GDSC2_1854	MN-64	TNKS1, TNKS2	WNT signaling	5.38402	5.47008	-0.0860602	0.0836586	0.0805427	0.191125	1.0685	0.450283	0.86043	0.989685	0.436333	99.9841
448	COREAD	64885	BMPR2mut	34	13	sensitivity	individual CFE		GDSC2_1855	KRAS (G12C) Inhibitor-12	KRAS(G12C)	ERK MAPK signaling	4.62784	5.69573	-1.06789	0.665827	0.657978	0.688949	1.62298	1.55002	0.0470544	0.986042	0.0135324	99.9841
448	COREAD	64184	CTCFmut	40	7	sensitivity	individual CFE		GDSC2_1855	KRAS (G12C) Inhibitor-12	KRAS(G12C)	ERK MAPK signaling	4.73078	5.51753	-0.786754	0.476278	0.464278	0.586412	1.69458	1.34164	0.251163	0.975187	0.0135318	99.9841
448	COREAD	65730	MGAmut	41	6	sensitivity	individual CFE		GDSC2_1855	KRAS (G12C) Inhibitor-12	KRAS(G12C)	ERK MAPK signaling	5.38335	5.40285	-0.0195005	0.0116318	0.0113725	0.0146417	1.7147	1.33185	0.978887	0.99863	0.0135327	99.9841
449	COREAD	65018	PIK3R1mut	38	4	sensitivity	individual CFE		GDSC2_1866	BDP-00009066	MRCKB_HUMAN	Cytoskeleton	2.73023	2.88871	-0.158486	0.123259	0.120886	0.172455	1.31104	0.918999	0.815804	0.988162	0.0085299	99.9841
449	COREAD	64934	MAP3K4mut	39	3	sensitivity	individual CFE		GDSC2_1866	BDP-00009066	MRCKB_HUMAN	Cytoskeleton	2.20072	2.92538	-0.724658	0.569528	0.568074	0.599452	1.27564	1.20887	0.347532	0.986784	0.00852985	99.9841
45	COREAD	65732	G13q12.13(FLT3,WASF3...)	31	6	resistance	individual CFE		GDSC1_136	Mitomycin-C	DNA crosslinker	DNA replication	-0.173085	-0.440645	0.267561	0.168039	0.175252	0.137953	1.52672	1.9395	0.708626	0.998665	0.224321	99.9841
45	COREAD	65655	HypMet_ZNF519	13	24	sensitivity	individual CFE		GDSC1_136	Mitomycin-C	DNA crosslinker	DNA replication	-0.461338	-0.278954	-0.182384	0.114493	0.117918	0.112821	1.54671	1.61658	0.741515	0.99775	0.224321	99.9841
45	COREAD	64108	B2Mmut	30	7	sensitivity	individual CFE		GDSC1_136	Mitomycin-C	DNA crosslinker	DNA replication	-0.778775	-0.308236	-0.470539	0.297022	0.29485	0.308242	1.59586	1.52653	0.48387	0.973973	0.224314	99.9841
45	COREAD	64245	L5q21.1(APC...)	33	4	resistance	individual CFE		GDSC1_136	Mitomycin-C	DNA crosslinker	DNA replication	-0.368528	-0.400739	0.0322108	0.0201892	0.0198972	0.0244005	1.61886	1.32009	0.969798	0.976211	0.224315	99.9841
45	COREAD	65148	HypMet_ASAH2B	11	26	resistance	individual CFE		GDSC1_136	Mitomycin-C	DNA crosslinker	DNA replication	-0.387949	-0.419257	0.0313074	0.0196234	0.020965	0.0191545	1.49332	1.63447	0.956801	0.989977	0.22432	99.9841
450	COREAD	64374	NF1mut	38	4	sensitivity	individual CFE		GDSC2_1873	Buparlisib	PI3Kalpha, PI3Kdelta, PI3Kbeta, PI3Kgamma	PI3K/MTOR signaling	0.842252	1.37206	-0.529812	0.499993	0.483383	1.34675	1.09605	0.393402	0.347227	0.978108	0.0333595	99.9841
450	COREAD	65206	PTENmut	38	4	sensitivity	individual CFE		GDSC2_1873	Buparlisib	PI3Kalpha, PI3Kdelta, PI3Kbeta, PI3Kgamma	PI3K/MTOR signaling	1.03063	1.35223	-0.321602	0.301357	0.291608	0.749824	1.10286	0.428904	0.569654	0.990825	0.0333608	99.9841
451	COREAD	65693	HypMet_ZNF256	11	31	resistance	individual CFE		GDSC2_1908	Ulixertinib	ERK1, ERK2	ERK MAPK signaling	1.62704	1.61455	0.0124906	0.010669	0.0152003	0.00986722	0.82173	1.26587	0.975899	0.998173	0.923006	99.9841
451	COREAD	64200	HypMet_ZNF347	3	39	sensitivity	individual CFE		GDSC2_1908	Ulixertinib	ERK1, ERK2	ERK MAPK signaling	1.62226	1.64334	-0.0210775	0.0180036	0.0220846	0.0178468	0.954397	1.18102	0.976178	0.975413	0.923005	99.9841
451	COREAD	64487	CTNNB1mut	36	6	resistance	individual CFE		GDSC2_1908	Ulixertinib	ERK1, ERK2	ERK MAPK signaling	1.65193	1.61907	0.0328589	0.028068	0.0283295	0.0264202	1.15988	1.2437	0.949564	0.979715	0.923005	99.9841
451	COREAD	64209	HypMet_WASF3	12	30	resistance	individual CFE		GDSC2_1908	Ulixertinib	ERK1, ERK2	ERK MAPK signaling	1.62888	1.61098	0.0178999	0.0152896	0.0142967	0.0157243	1.25203	1.13836	0.964519	0.97562	0.923005	99.9841
452	COREAD	64647	PTENmut	38	4	sensitivity	individual CFE		GDSC2_1909	Venetoclax	BCL2	Apoptosis regulation	2.68885	2.87546	-0.186607	0.181192	0.181731	0.174916	1.02683	1.06684	0.732128	0.982089	0.172171	99.9841
452	COREAD	65593	HypMet_ASAH2B	13	29	resistance	individual CFE		GDSC2_1909	Venetoclax	BCL2	Apoptosis regulation	2.86291	2.84604	0.0168698	0.0163566	0.0161093	0.016466	1.04721	1.02452	0.961159	0.996972	0.172173	99.9841
452	COREAD	64283	CHD9mut	34	8	sensitivity	individual CFE		GDSC2_1909	Venetoclax	BCL2	Apoptosis regulation	2.66958	2.90195	-0.232371	0.226226	0.218155	0.281743	1.06517	0.824763	0.568038	0.976788	0.172169	99.9841
453	COREAD	65205	L5q21.1(APC...)	36	6	sensitivity	individual CFE		GDSC2_1910	ABT737	BCL2, BCL-XL, BCL-W, BCL-B, BFL1	Apoptosis regulation	2.17661	2.35781	-0.181203	0.117592	0.115811	0.13289	1.56465	1.36356	0.791091	0.990819	0.087241	99.9841
453	COREAD	65517	G13q22.1(KLF12,KLF5,PIBF1)	39	3	sensitivity	individual CFE		GDSC2_1910	ABT737	BCL2, BCL-XL, BCL-W, BCL-B, BFL1	Apoptosis regulation	2.02421	2.3556	-0.331387	0.215209	0.215571	0.208662	1.53725	1.58815	0.721339	0.995817	0.0872414	99.9841
453	COREAD	65265	ATMmut	38	4	resistance	individual CFE		GDSC2_1910	ABT737	BCL2, BCL-XL, BCL-W, BCL-B, BFL1	Apoptosis regulation	2.44591	2.31993	0.125981	0.0817079	0.081666	0.0822295	1.54264	1.53207	0.877257	0.991785	0.0872411	99.9841
453	COREAD	65569	HypMet_PKIA	10	32	resistance	individual CFE		GDSC2_1910	ABT737	BCL2, BCL-XL, BCL-W, BCL-B, BFL1	Apoptosis regulation	2.37419	2.19669	0.177498	0.115231	0.107572	0.11778	1.65005	1.50703	0.752088	0.996615	0.0872414	99.9841
453	COREAD	64481	AKAP9mut	35	7	resistance	individual CFE		GDSC2_1910	ABT737	BCL2, BCL-XL, BCL-W, BCL-B, BFL1	Apoptosis regulation	2.74488	2.24933	0.495547	0.323747	0.338759	0.265124	1.46283	1.86911	0.438864	0.979616	0.0872389	99.9841
454	COREAD	65188	G13q22.1(KLF12,KLF5,PIBF1)	39	3	resistance	individual CFE		GDSC2_1911	Dactinomycin	RNA polymerase	Other	-3.74327	-4.35645	0.613182	0.355022	0.363921	0.256362	1.68493	2.39186	0.556819	0.990501	0.00252114	99.9841
454	COREAD	65099	CTNNB1mut	36	6	sensitivity	individual CFE		GDSC2_1911	Dactinomycin	RNA polymerase	Other	-5.0782	-4.18506	-0.893134	0.523859	0.500576	0.906877	1.78421	0.984846	0.241839	0.989405	0.00252113	99.9841
454	COREAD	64585	G13q33.2(ING1,IRS2,TFDP1...)	37	5	resistance	individual CFE		GDSC2_1911	Dactinomycin	RNA polymerase	Other	-3.71819	-4.39299	0.674796	0.392274	0.395585	0.365791	1.70582	1.84476	0.415227	0.981249	0.00252102	99.9841
454	COREAD	64801	L5q21.1(APC...)	36	6	resistance	individual CFE		GDSC2_1911	Dactinomycin	RNA polymerase	Other	-4.0148	-4.3623	0.3475	0.200838	0.201859	0.194101	1.7215	1.79031	0.651243	0.984687	0.00252107	99.9841
455	COREAD	65760	L16p13.3(RBFOX1)	35	7	sensitivity	individual CFE		GDSC2_1912	Afuresertib	AKT1, AKT2, AKT3	PI3K/MTOR signaling	2.47598	2.5642	-0.0882191	0.0506222	0.0514065	0.046768	1.71611	1.88631	0.903302	0.999029	0.0687467	99.9841
455	COREAD	65493	AKAP9mut	35	7	sensitivity	individual CFE		GDSC2_1912	Afuresertib	AKT1, AKT2, AKT3	PI3K/MTOR signaling	2.04281	2.65084	-0.608028	0.351973	0.340783	0.446371	1.78421	1.36216	0.400332	0.995495	0.0687466	99.9841
455	COREAD	65750	APCmut	10	32	resistance	individual CFE		GDSC2_1912	Afuresertib	AKT1, AKT2, AKT3	PI3K/MTOR signaling	2.65889	2.19945	0.459442	0.265351	0.457908	0.242958	1.00335	1.89103	0.468171	0.998895	0.0687467	99.9841
455	COREAD	64431	L3p14.2(FHIT)	16	26	sensitivity	individual CFE		GDSC2_1912	Afuresertib	AKT1, AKT2, AKT3	PI3K/MTOR signaling	2.43787	2.7309	-0.293025	0.168704	0.162945	0.172468	1.79831	1.69901	0.598394	0.97894	0.0687443	99.9841
455	COREAD	64388	PIK3R1mut	38	4	sensitivity	individual CFE		GDSC2_1912	Afuresertib	AKT1, AKT2, AKT3	PI3K/MTOR signaling	2.42585	2.56251	-0.13666	0.0784259	0.0780119	0.0841423	1.75179	1.62416	0.882149	0.97825	0.0687441	99.9841
455	COREAD	64615	SOS2mut	38	4	sensitivity	individual CFE		GDSC2_1912	Afuresertib	AKT1, AKT2, AKT3	PI3K/MTOR signaling	1.91102	2.61671	-0.705685	0.407899	0.394754	1.00433	1.78766	0.702644	0.442326	0.981658	0.0687449	99.9841
456	COREAD	64943	HypMet_CDX2	9	33	sensitivity	individual CFE		GDSC2_1913	AGI-5198	IDH1 (R132H)	Metabolism	5.28077	5.29219	-0.0114191	0.0126556	0.0125194	0.0126903	0.912117	0.899828	0.973321	0.986906	0.0548321	99.9841
456	COREAD	65731	HypMet_ZNF701	16	26	sensitivity	individual CFE		GDSC2_1913	AGI-5198	IDH1 (R132H)	Metabolism	5.26814	5.30772	-0.0395725	0.0438673	0.0435316	0.0440724	0.909053	0.897898	0.890887	0.998636	0.0548329	99.9841
456	COREAD	64088	AKAP9mut	35	7	sensitivity	individual CFE		GDSC2_1913	AGI-5198	IDH1 (R132H)	Metabolism	4.99672	5.34052	-0.343796	0.385116	0.396509	0.335074	0.867057	1.02603	0.357877	0.973653	0.0548296	99.9841
457	COREAD	65470	PIK3R1mut	39	4	sensitivity	individual CFE		GDSC2_1915	AZD3759	EGFR	EGFR signaling	2.59089	2.69941	-0.108523	0.0797289	0.0796289	0.0810294	1.36286	1.33931	0.880042	0.995151	0.153484	99.9841
457	COREAD	64063	HypMet_MRPS21	18	25	resistance	individual CFE		GDSC2_1915	AZD3759	EGFR	EGFR signaling	2.73815	2.62149	0.116655	0.0857595	0.0720475	0.102158	1.61914	1.14191	0.782844	0.973239	0.153479	99.9841
457	COREAD	65458	HypMet_XKR6	15	28	sensitivity	individual CFE		GDSC2_1915	AZD3759	EGFR	EGFR signaling	2.61621	2.82577	-0.209554	0.154346	0.141762	0.162347	1.47821	1.29078	0.632105	0.99496	0.153484	99.9841
457	COREAD	64179	CREBBPmut	39	4	sensitivity	individual CFE		GDSC2_1915	AZD3759	EGFR	EGFR signaling	2.26399	2.73294	-0.468943	0.346244	0.353683	0.280177	1.32589	1.67374	0.513266	0.975069	0.15348	99.9841
457	COREAD	64103	SMAD4mut	35	8	resistance	individual CFE		GDSC2_1915	AZD3759	EGFR	EGFR signaling	2.81554	2.66046	0.15508	0.114018	0.116817	0.102809	1.32755	1.50843	0.772556	0.973878	0.153479	99.9841
458	COREAD	64916	HypMet_WASF3	12	30	sensitivity	individual CFE		GDSC2_1916	AZD5363	AKT1, AKT2, AKT3, ROCK2	Other, kinases	3.279	3.44848	-0.169483	0.101993	0.126876	0.0957695	1.33582	1.7697	0.766787	0.986427	0.0242475	99.9841
458	COREAD	65324	L16p13.3(RBFOX1)	35	7	sensitivity	individual CFE		GDSC2_1916	AZD5363	AKT1, AKT2, AKT3, ROCK2	Other, kinases	3.24728	3.34345	-0.0961751	0.0578267	0.0563893	0.0687527	1.70556	1.39886	0.889626	0.992833	0.0242479	99.9841
459	COREAD	65172	FAM123Bmut	39	3	resistance	individual CFE		GDSC2_1917	AZD6738	ATR	Genome integrity	2.44069	2.39958	0.0411076	0.0241814	0.0237613	0.0426056	1.73003	0.96484	0.968007	0.990294	0.0358764	99.9841
459	COREAD	65617	NUP98mut	39	3	sensitivity	individual CFE		GDSC2_1917	AZD6738	ATR	Genome integrity	1.66801	2.45902	-0.791011	0.468849	0.459268	1.05089	1.72233	0.752704	0.438511	0.99728	0.0358767	99.9841
459	COREAD	65464	CTNNB1mut	36	6	sensitivity	individual CFE		GDSC2_1917	AZD6738	ATR	Genome integrity	1.85707	2.49343	-0.636351	0.377742	0.358332	0.803328	1.77587	0.792143	0.396748	0.995066	0.0358767	99.9841
46	COREAD	64428	ITSN1mut	34	3	sensitivity	individual CFE		GDSC1_140	Vinorelbine	Microtubule destabiliser	Mitosis	-4.25725	-2.95165	-1.3056	0.617962	0.632624	0.466348	2.06379	2.79962	0.311915	0.978929	0.013671	99.9841
46	COREAD	64685	NF1mut	32	5	sensitivity	individual CFE		GDSC1_140	Vinorelbine	Microtubule destabiliser	Mitosis	-3.90447	-2.92517	-0.979297	0.462701	0.507167	0.305136	1.93092	3.20938	0.342556	0.982977	0.0136713	99.9841
46	COREAD	64678	AKAP9mut	30	7	sensitivity	individual CFE		GDSC1_140	Vinorelbine	Microtubule destabiliser	Mitosis	-4.03667	-2.82903	-1.20764	0.578255	0.600255	0.498088	2.01187	2.42454	0.177067	0.982838	0.0136713	99.9841
46	COREAD	64690	HypMet_MRPS21	16	21	resistance	individual CFE		GDSC1_140	Vinorelbine	Microtubule destabiliser	Mitosis	-2.89506	-3.27072	0.375663	0.175894	0.146717	0.214564	2.56046	1.75082	0.599421	0.983046	0.0136714	99.9841
460	COREAD	65249	HypMet_ZNF701	16	26	sensitivity	individual CFE		GDSC2_1918	AZD8186	PI3Kalpha, PI3Kbeta	PI3K/MTOR signaling	3.68592	3.69878	-0.0128605	0.00825996	0.00646469	0.0104861	1.98934	1.22643	0.97939	0.991486	0.838764	99.9841
460	COREAD	65466	G13q33.2(ING1,IRS2,TFDP1...)	37	5	resistance	individual CFE		GDSC2_1918	AZD8186	PI3Kalpha, PI3Kbeta	PI3K/MTOR signaling	3.72399	3.68634	0.0376577	0.0241872	0.0241335	0.0246865	1.56039	1.52544	0.959767	0.995074	0.838764	99.9841
461	COREAD	64689	MAP2K4mut	39	3	sensitivity	individual CFE		GDSC2_1919	Osimertinib	EGFR	EGFR signaling	1.52275	1.78495	-0.262203	0.175574	0.176331	0.162807	1.48699	1.61052	0.771006	0.983039	0.080209	99.9841
462	COREAD	64130	ARID2mut	37	5	sensitivity	individual CFE		GDSC2_1922	Cediranib	VEGFR, FLT1, FLT2, FLT3, FLT4, KIT, PDGFRB	RTK signaling	2.25446	2.43728	-0.182822	0.145921	0.139025	0.500679	1.31503	0.365147	0.761001	0.974365	0.328453	99.9841
462	COREAD	65221	HypMet_ZNF519	15	27	sensitivity	individual CFE		GDSC2_1922	Cediranib	VEGFR, FLT1, FLT2, FLT3, FLT4, KIT, PDGFRB	RTK signaling	2.37905	2.48116	-0.102107	0.0814673	0.0756707	0.0851977	1.34935	1.19847	0.801579	0.991166	0.328459	99.9841
462	COREAD	64326	SACSmut	32	10	sensitivity	individual CFE		GDSC2_1922	Cediranib	VEGFR, FLT1, FLT2, FLT3, FLT4, KIT, PDGFRB	RTK signaling	2.26937	2.46119	-0.191822	0.153267	0.146947	0.183539	1.30538	1.04513	0.674519	0.977377	0.328455	99.9841
462	COREAD	64074	PBRM1mut	38	4	sensitivity	individual CFE		GDSC2_1922	Cediranib	VEGFR, FLT1, FLT2, FLT3, FLT4, KIT, PDGFRB	RTK signaling	2.27771	2.43002	-0.15231	0.121507	0.117889	0.252657	1.29198	0.602834	0.818374	0.973434	0.328453	99.9841
462	COREAD	65191	HypMet_DZIP1	4	38	sensitivity	individual CFE		GDSC2_1922	Cediranib	VEGFR, FLT1, FLT2, FLT3, FLT4, KIT, PDGFRB	RTK signaling	2.41026	2.46545	-0.055188	0.0440013	0.0550154	0.0433723	1.00314	1.27243	0.933707	0.990554	0.328459	99.9841
462	COREAD	64092	SOS2mut	38	4	sensitivity	individual CFE		GDSC2_1922	Cediranib	VEGFR, FLT1, FLT2, FLT3, FLT4, KIT, PDGFRB	RTK signaling	2.1763	2.4407	-0.264396	0.211208	0.205872	0.355822	1.28427	0.743056	0.689971	0.973691	0.328453	99.9841
463	COREAD	64338	TP53mut	12	30	resistance	individual CFE		GDSC2_1924	Ipatasertib	AKT1, AKT, AKT3	PI3K/MTOR signaling	3.72461	3.32012	0.40449	0.251365	0.223483	0.265042	1.80993	1.52613	0.466073	0.977684	0.083919	99.9841
463	COREAD	65233	L16p13.3(RBFOX1)	35	7	sensitivity	individual CFE		GDSC2_1924	Ipatasertib	AKT1, AKT, AKT3	PI3K/MTOR signaling	3.53867	3.62312	-0.0844436	0.0521349	0.0522583	0.0514522	1.61589	1.64121	0.900428	0.991276	0.0839216	99.9841
464	COREAD	64992	APCmut	10	32	resistance	individual CFE		GDSC2_1925	GDC0810	ESR1, ESR2	Hormone-related	5.44898	5.20727	0.241712	0.194835	0.295411	0.180586	0.818223	1.33848	0.593697	0.987682	0.195768	99.9841
464	COREAD	65527	AKAP9mut	35	7	sensitivity	individual CFE		GDSC2_1925	GDC0810	ESR1, ESR2	Hormone-related	5.13183	5.44335	-0.311523	0.251355	0.241729	0.342144	1.28873	0.910502	0.547229	0.996013	0.195769	99.9841
464	COREAD	64346	HypMet_ASAH2B	13	29	resistance	individual CFE		GDSC2_1925	GDC0810	ESR1, ESR2	Hormone-related	5.40145	5.36909	0.0323539	0.0259875	0.0391269	0.0233421	0.826897	1.38608	0.938328	0.977761	0.195764	99.9841
464	COREAD	65450	L16q23.1(WWOX)	24	18	sensitivity	individual CFE		GDSC2_1925	GDC0810	ESR1, ESR2	Hormone-related	5.28632	5.47027	-0.183948	0.148157	0.118232	0.309966	1.55582	0.593444	0.637258	0.994805	0.195769	99.9841
464	COREAD	65100	LARP4Bmut	37	5	sensitivity	individual CFE		GDSC2_1925	GDC0810	ESR1, ESR2	Hormone-related	5.04921	5.43768	-0.388466	0.313688	0.301958	0.585351	1.28649	0.663646	0.514082	0.989423	0.195768	99.9841
465	COREAD	64655	HypMet_HOXA6	18	24	sensitivity	individual CFE		GDSC2_1926	GNE-317	PI3Kalpha	PI3K/MTOR signaling	0.901775	1.02867	-0.1269	0.0806523	0.0726854	0.088576	1.74587	1.43266	0.797222	0.982327	0.423841	99.9841
465	COREAD	65434	G20p11.21(...)	37	5	resistance	individual CFE		GDSC2_1926	GNE-317	PI3Kalpha	PI3K/MTOR signaling	1.10751	0.935707	0.171807	0.109174	0.107937	0.122643	1.59174	1.40088	0.819935	0.994623	0.423844	99.9841
466	COREAD	64549	LPHN2mut	39	3	sensitivity	individual CFE		GDSC2_1927	GSK2578215A	LRRK2	Other, kinases	5.61072	5.78838	-0.177659	0.169055	0.16662	0.254721	1.06625	0.697465	0.779275	0.98067	0.151853	99.9841
466	COREAD	64263	EP300mut	30	12	sensitivity	individual CFE		GDSC2_1927	GSK2578215A	LRRK2	Other, kinases	5.57748	5.85498	-0.277501	0.265788	0.244021	0.372661	1.1372	0.744647	0.44106	0.976544	0.151852	99.9841
466	COREAD	64105	L17p12(DNAH9,MAP2K4,SHISA6,ZNF18)	38	4	resistance	individual CFE		GDSC2_1927	GSK2578215A	LRRK2	Other, kinases	5.84419	5.76848	0.0757124	0.071991	0.0732191	0.0606221	1.03405	1.24892	0.891754	0.973919	0.151851	99.9841
466	COREAD	65566	SOS2mut	38	4	sensitivity	individual CFE		GDSC2_1927	GSK2578215A	LRRK2	Other, kinases	5.46373	5.80853	-0.344804	0.329384	0.323573	0.442939	1.06561	0.778447	0.534472	0.996595	0.151856	99.9841
466	COREAD	64368	LXp21.3(IL1RAPL1)	30	12	sensitivity	individual CFE		GDSC2_1927	GSK2578215A	LRRK2	Other, kinases	5.63096	5.83358	-0.202617	0.193383	0.171984	0.351243	1.17812	0.576856	0.574443	0.978045	0.151852	99.9841
468	COREAD	64433	HypMet_TRIM58	12	30	resistance	individual CFE		GDSC2_1930	Telomerase Inhibitor IX	Telomerase	Genome integrity	1.1921	0.990896	0.201202	0.134513	0.262636	0.118902	0.766088	1.69217	0.695811	0.97895	0.0247344	99.9841
468	COREAD	65525	HypMet_FAM72B	17	25	resistance	individual CFE		GDSC2_1930	Telomerase Inhibitor IX	Telomerase	Genome integrity	1.218	1.01198	0.206021	0.137798	0.162325	0.126519	1.26919	1.62838	0.663498	0.995985	0.0247356	99.9841
468	COREAD	64566	CREBBPmut	38	4	sensitivity	individual CFE		GDSC2_1930	Telomerase Inhibitor IX	Telomerase	Genome integrity	0.461844	1.20543	-0.743586	0.501779	0.485589	1.23957	1.53131	0.599873	0.345527	0.980913	0.0247346	99.9841
469	COREAD	64631	HypMet_MRPS21	18	24	resistance	individual CFE		GDSC2_1931	MIRA-1	TP53	p53 pathway	6.40877	6.33412	0.0746472	0.0700822	0.0655992	0.0740575	1.13793	1.00796	0.823308	0.98186	0.119024	99.9841
469	COREAD	64170	G8q24.21(FAM84B,MYC,POU5F1B)	36	6	resistance	individual CFE		GDSC2_1931	MIRA-1	TP53	p53 pathway	6.55662	6.34681	0.20981	0.197347	0.203661	0.165187	1.03019	1.27014	0.656898	0.974974	0.119022	99.9841
469	COREAD	65710	HypMet_ZNF569	5	37	sensitivity	individual CFE		GDSC2_1931	MIRA-1	TP53	p53 pathway	6.3655	6.46027	-0.0947774	0.0889639	0.0702783	0.0920998	1.3486	1.02907	0.852829	0.998426	0.119026	99.9841
47	COREAD	64954	HypMet_ZNF773	16	21	sensitivity	individual CFE		GDSC1_147	NSC-87877	SHP-1 (PTPN6), SHP-2 (PTPN11)	Other	4.94695	5.089	-0.142044	0.176271	0.183002	0.171683	0.776184	0.827358	0.598642	0.987073	0.0308213	99.9841
470	COREAD	64701	SOS2mut	38	4	sensitivity	individual CFE		GDSC2_1932	NVP-ADW742	IGF1R	IGF1R signaling	2.65487	2.75261	-0.0977383	0.0656174	0.0632425	0.27654	1.54545	0.353432	0.901284	0.983207	0.745178	99.9841
471	COREAD	65293	FAM123Bmut	39	3	resistance	individual CFE		GDSC2_1933	P22077	USP7, USP47	Protein stability and degradation	5.14065	5.11593	0.0247179	0.0166101	0.0167035	0.0150887	1.4798	1.63817	0.978021	0.992262	0.19383	99.9841
471	COREAD	65509	HypMet_FAM72B	17	25	resistance	individual CFE		GDSC2_1933	P22077	USP7, USP47	Protein stability and degradation	5.16513	5.04794	0.117187	0.0788094	0.0677678	0.0901013	1.72924	1.30062	0.803332	0.995719	0.19383	99.9841
472	COREAD	64080	SMAD4mut	34	8	resistance	individual CFE		GDSC2_1936	Savolitinib	MET	RTK signaling	3.4353	3.32	0.115302	0.0992849	0.102035	0.0887781	1.13002	1.29877	0.801822	0.97357	0.23028	99.9841
472	COREAD	64151	SOX9mut	37	5	sensitivity	individual CFE		GDSC2_1936	Savolitinib	MET	RTK signaling	3.21668	3.35889	-0.142218	0.122466	0.118439	0.199291	1.20077	0.713622	0.798477	0.974745	0.230281	99.9841
472	COREAD	64166	CTCFmut	35	7	sensitivity	individual CFE		GDSC2_1936	Savolitinib	MET	RTK signaling	3.10412	3.38953	-0.285417	0.24666	0.236895	0.34101	1.20483	0.836975	0.554705	0.974919	0.230281	99.9841
473	COREAD	64121	HypMet_SMOC1	14	28	sensitivity	individual CFE		GDSC2_1939	UMI-77	MCL1	Apoptosis regulation	3.66421	3.69169	-0.0274825	0.0182465	0.0207324	0.0173303	1.32559	1.58581	0.955823	0.974236	0.830237	99.9841
473	COREAD	64654	ATRXmut	39	3	resistance	individual CFE		GDSC2_1939	UMI-77	MCL1	Apoptosis regulation	3.72394	3.66948	0.0544539	0.0361539	0.0358542	0.0438115	1.51876	1.24291	0.952183	0.982323	0.830238	99.9841
473	COREAD	65170	L3p14.2(FHIT)	16	26	resistance	individual CFE		GDSC2_1939	UMI-77	MCL1	Apoptosis regulation	3.68661	3.65186	0.0347569	0.0230769	0.0198664	0.0259569	1.74954	1.33903	0.942465	0.990257	0.830239	99.9841
473	COREAD	64561	L4q22.1(CCSER1,RP11-763F8.1)	25	17	sensitivity	individual CFE		GDSC2_1939	UMI-77	MCL1	Apoptosis regulation	3.67228	3.67411	-0.00183315	0.00121704	0.00107063	0.00162389	1.71222	1.12886	0.99693	0.980799	0.830238	99.9841
473	COREAD	64761	HypMet_ZNF543	17	25	sensitivity	individual CFE		GDSC2_1939	UMI-77	MCL1	Apoptosis regulation	3.66556	3.68486	-0.0192968	0.0128115	0.017326	0.0112272	1.11375	1.71876	0.967695	0.984095	0.830238	99.9841
473	COREAD	65560	HypMet_ZNF347	3	39	resistance	individual CFE		GDSC2_1939	UMI-77	MCL1	Apoptosis regulation	3.67386	3.66709	0.00676526	0.0044915	0.0131886	0.00439052	0.512962	1.54088	0.994056	0.996486	0.830239	99.9841
475	COREAD	64679	HypMet_EPB41L3	6	36	resistance	individual CFE		GDSC2_1941	Sepantronium bromide	BIRC5	Apoptosis regulation	-2.82613	-3.16961	0.34348	0.161331	0.113868	0.174365	3.01648	1.96989	0.716394	0.98287	0.262436	99.9841
475	COREAD	65276	HypMet_PKIA	10	32	resistance	individual CFE		GDSC2_1941	Sepantronium bromide	BIRC5	Apoptosis regulation	-2.8388	-2.99168	0.152884	0.0717245	0.0686335	0.0727031	2.22755	2.10286	0.844065	0.992047	0.262439	99.9841
475	COREAD	65692	G20p11.21(...)	37	5	sensitivity	individual CFE		GDSC2_1941	Sepantronium bromide	BIRC5	Apoptosis regulation	-3.1511	-2.83791	-0.313181	0.147029	0.151199	0.120469	2.07132	2.59969	0.759244	0.998168	0.262439	99.9841
475	COREAD	65677	L4q34.3(LINC01098)	39	3	sensitivity	individual CFE		GDSC2_1941	Sepantronium bromide	BIRC5	Apoptosis regulation	-2.89665	-2.87355	-0.023108	0.0108357	0.0105934	0.0311496	2.18136	0.741839	0.985661	0.998033	0.262439	99.9841
476	COREAD	64104	ELF3mut	39	3	sensitivity	individual CFE		GDSC2_1996	MIM1	MCL1	Apoptosis regulation	4.24788	4.54427	-0.296393	0.22012	0.215372	0.562744	1.37619	0.526692	0.715264	0.973919	0.291404	99.9841
476	COREAD	65402	MGAmut	38	4	sensitivity	individual CFE		GDSC2_1996	MIM1	MCL1	Apoptosis regulation	4.46169	4.52957	-0.0678772	0.0503309	0.0502181	0.0517869	1.35165	1.3107	0.924198	0.99399	0.291411	99.9841
476	COREAD	65036	FBXW7mut	30	12	sensitivity	individual CFE		GDSC2_1996	MIM1	MCL1	Apoptosis regulation	4.41364	4.56689	-0.153244	0.113775	0.107703	0.136535	1.42283	1.12238	0.7408	0.988435	0.29141	99.9841
476	COREAD	65735	HypMet_ZNF701	16	26	sensitivity	individual CFE		GDSC2_1996	MIM1	MCL1	Apoptosis regulation	4.5101	4.54423	-0.0341215	0.0253002	0.0231184	0.0269485	1.47594	1.26617	0.936933	0.998735	0.291411	99.9841
476	COREAD	65061	SMARCA4mut	37	5	sensitivity	individual CFE		GDSC2_1996	MIM1	MCL1	Apoptosis regulation	4.2181	4.56432	-0.346224	0.257632	0.256317	0.270452	1.35076	1.28017	0.591709	0.98886	0.29141	99.9841
477	COREAD	64537	L18q21.2(ELAC1,RP11-729L2.2,SMAD4)	31	11	sensitivity	individual CFE		GDSC2_1997	WEHI-539	BCL-XL	Apoptosis regulation	3.58024	3.85368	-0.273437	0.143835	0.14151	0.151564	1.93228	1.80411	0.684109	0.980462	0.0459643	99.9841
477	COREAD	64901	L9p21.3(C9orf53,CDKN2A,CDKN2B,MTAP,RP11-145E5.5)	35	7	sensitivity	individual CFE		GDSC2_1997	WEHI-539	BCL-XL	Apoptosis regulation	3.53221	3.83204	-0.299828	0.157672	0.169908	0.117956	1.76465	2.54186	0.705356	0.986218	0.0459651	99.9841
477	COREAD	64683	BCORmut	37	5	resistance	individual CFE		GDSC2_1997	WEHI-539	BCL-XL	Apoptosis regulation	4.09372	3.73995	0.353764	0.186053	0.185519	0.191076	1.90689	1.85143	0.698255	0.982924	0.0459647	99.9841
478	COREAD	64574	MLL2mut	29	13	sensitivity	individual CFE		GDSC2_1998	BPD-00008900		Other	4.883	5.41236	-0.529353	0.437993	0.418004	0.498654	1.26638	1.06156	0.19692	0.981101	0.151681	99.9841
478	COREAD	64345	HypMet_FAM72D	9	33	sensitivity	individual CFE		GDSC2_1998	BPD-00008900		Other	5.24203	5.27225	-0.0302154	0.0244806	0.0244998	0.0244758	1.23329	1.2345	0.948419	0.977742	0.15168	99.9841
478	COREAD	64218	HypMet_ZNF773	20	22	sensitivity	individual CFE		GDSC2_1998	BPD-00008900		Other	5.17184	5.33285	-0.161011	0.130736	0.184552	0.108543	0.872443	1.48339	0.67445	0.975745	0.151679	99.9841
478	COREAD	65528	AKAP9mut	35	7	sensitivity	individual CFE		GDSC2_1998	BPD-00008900		Other	4.9638	5.30545	-0.341646	0.278346	0.2644	0.447764	1.29216	0.763004	0.505277	0.996023	0.151684	99.9841
48	COREAD	64490	LARP4Bmut	33	4	sensitivity	individual CFE		GDSC1_150	Bicalutamide	AR	Hormone-related	2.52916	2.87583	-0.346677	0.553161	0.546194	0.649137	0.634713	0.534058	0.303273	0.979763	0.0346286	99.9841
48	COREAD	64707	G20p11.21(...)	33	4	resistance	individual CFE		GDSC1_150	Bicalutamide	AR	Hormone-related	2.98396	2.82071	0.163251	0.25738	0.248567	0.536354	0.656767	0.304371	0.629899	0.983298	0.0346292	99.9841
480	COREAD	64127	G20q13.12(STK4...)	34	5	resistance	individual CFE		GDSC2_2043	BIBR-1532	TERT	Genome integrity	5.99793	5.73387	0.264064	0.216242	0.212357	0.259318	1.24349	1.0183	0.654284	0.974307	0.14596	99.9841
480	COREAD	64988	MAP3K4mut	36	3	sensitivity	individual CFE		GDSC2_2043	BIBR-1532	TERT	Genome integrity	5.3942	5.79885	-0.40465	0.331818	0.32835	0.418611	1.23238	0.966649	0.584146	0.9876	0.145965	99.9841
480	COREAD	64126	G20q13.12(...)	34	5	resistance	individual CFE		GDSC2_2043	BIBR-1532	TERT	Genome integrity	5.99793	5.73387	0.264064	0.216242	0.212357	0.259318	1.24349	1.0183	0.654284	0.974307	0.14596	99.9841
480	COREAD	65563	LARP4Bmut	35	4	sensitivity	individual CFE		GDSC2_2043	BIBR-1532	TERT	Genome integrity	5.38233	5.81176	-0.42943	0.352807	0.346688	0.456836	1.23866	0.940009	0.507995	0.996559	0.145966	99.9841
480	COREAD	64373	HypMet_ZNF543	15	24	resistance	individual CFE		GDSC2_2043	BIBR-1532	TERT	Genome integrity	5.81211	5.6967	0.115409	0.094354	0.126453	0.0837321	0.912661	1.37831	0.775966	0.978073	0.145962	99.9841
480	COREAD	64551	CHD4mut	36	3	sensitivity	individual CFE		GDSC2_2043	BIBR-1532	TERT	Genome integrity	5.39956	5.7984	-0.39884	0.327015	0.323694	0.409101	1.23215	0.974918	0.589578	0.98071	0.145963	99.9841
481	COREAD	65290	HypMet_ASAH2B	13	26	resistance	individual CFE		GDSC2_2044	Pyridostatin	G-quadruplex stabiliser	DNA replication	4.55534	4.5316	0.0237466	0.0186208	0.0207025	0.0178218	1.14704	1.33244	0.956578	0.992236	0.0887809	99.9841
481	COREAD	64304	HypMet_MRPS21	18	21	resistance	individual CFE		GDSC2_2044	Pyridostatin	G-quadruplex stabiliser	DNA replication	4.59526	4.49163	0.103633	0.0813306	0.0905523	0.0753737	1.14445	1.37492	0.801513	0.977018	0.0887778	99.9841
481	COREAD	65064	FBXW7mut	28	11	sensitivity	individual CFE		GDSC2_2044	Pyridostatin	G-quadruplex stabiliser	DNA replication	4.41658	4.59883	-0.182251	0.143219	0.155807	0.120243	1.16973	1.51569	0.689648	0.988909	0.0887805	99.9841
481	COREAD	64571	SOX9mut	34	5	sensitivity	individual CFE		GDSC2_2044	Pyridostatin	G-quadruplex stabiliser	DNA replication	4.36056	4.57491	-0.214345	0.168352	0.164613	0.213644	1.30212	1.00328	0.727216	0.981024	0.0887789	99.9841
482	COREAD	64050	ATMmut	35	4	sensitivity	individual CFE		GDSC2_2045	AMG-319	PI3Kalpha, PI3Kdelta, PI3Kgamma	PI3K/MTOR signaling	5.83266	5.90698	-0.07432	0.062898	0.0611788	0.105702	1.2148	0.70311	0.905785	0.973039	0.126864	99.9841
482	COREAD	65077	CTCFmut	32	7	sensitivity	individual CFE		GDSC2_2045	AMG-319	PI3Kalpha, PI3Kdelta, PI3Kgamma	PI3K/MTOR signaling	5.59329	5.96632	-0.373029	0.318108	0.29633	0.689849	1.25883	0.54074	0.450671	0.989102	0.126869	99.9841
482	COREAD	65140	SRGAP3mut	36	3	sensitivity	individual CFE		GDSC2_2045	AMG-319	PI3Kalpha, PI3Kdelta, PI3Kgamma	PI3K/MTOR signaling	5.72135	5.9142	-0.192847	0.163341	0.159498	0.426397	1.20908	0.452271	0.787275	0.989863	0.126869	99.9841
483	COREAD	65602	HypMet_CDX2	9	30	sensitivity	individual CFE		GDSC2_2046	MK-8776	CHEK1, CHEK2, CDK2	Cell cycle	4.008	4.05338	-0.0453857	0.0263267	0.0230875	0.0274899	1.96582	1.651	0.945148	0.997102	0.0223812	99.9841
483	COREAD	64742	AKAP9mut	32	7	sensitivity	individual CFE		GDSC2_2046	MK-8776	CHEK1, CHEK2, CDK2	Cell cycle	3.3838	4.1573	-0.773498	0.455829	0.435245	0.644787	1.77715	1.19962	0.281707	0.983865	0.0223805	99.9841
483	COREAD	64629	CTCFmut	32	7	sensitivity	individual CFE		GDSC2_2046	MK-8776	CHEK1, CHEK2, CDK2	Cell cycle	3.36277	4.1619	-0.799135	0.471449	0.45426	0.607828	1.7592	1.31474	0.265805	0.981845	0.0223803	99.9841
484	COREAD	65572	ATRXmut	36	3	sensitivity	individual CFE		GDSC2_2047	Ulixertinib	ERK1, ERK2	ERK MAPK signaling	1.46554	1.66503	-0.199491	0.128181	0.126122	0.196835	1.58173	1.0135	0.832259	0.996665	0.594428	99.9841
484	COREAD	65694	CTNNB1mut	34	5	sensitivity	individual CFE		GDSC2_2047	Ulixertinib	ERK1, ERK2	ERK MAPK signaling	1.52393	1.66818	-0.144254	0.0926785	0.0972336	0.0699609	1.48358	2.06192	0.847629	0.998198	0.594428	99.9841
484	COREAD	64820	L17q24.3(SOX9)	36	3	resistance	individual CFE		GDSC2_2047	Ulixertinib	ERK1, ERK2	ERK MAPK signaling	1.73494	1.64258	0.0923539	0.0593123	0.0608023	0.0436405	1.51892	2.11625	0.921908	0.985138	0.594427	99.9841
485	COREAD	64252	SMAD4mut	38	9	resistance	individual CFE		GDSC2_2048	Vinorelbine	Microtubule destabiliser	Mitosis	-2.56369	-2.99509	0.431404	0.21534	0.218639	0.201816	1.97313	2.13761	0.564217	0.976401	0.00948338	99.9841
485	COREAD	64504	FBXW7mut	32	15	sensitivity	individual CFE		GDSC2_2048	Vinorelbine	Microtubule destabiliser	Mitosis	-3.13828	-2.80664	-0.331634	0.165433	0.159608	0.180997	2.0778	1.83227	0.599624	0.979906	0.00948356	99.9841
485	COREAD	64840	HypMet_FAM72B	22	25	resistance	individual CFE		GDSC2_2048	Vinorelbine	Microtubule destabiliser	Mitosis	-2.85466	-2.97819	0.12353	0.0614615	0.0656504	0.0583868	1.88163	2.11571	0.834422	0.985367	0.00948379	99.9841
485	COREAD	65759	EGFRmut	43	4	sensitivity	individual CFE		GDSC2_2048	Vinorelbine	Microtubule destabiliser	Mitosis	-3.99936	-2.81138	-1.18799	0.599353	0.590728	0.781496	2.01105	1.52014	0.257622	0.999003	0.00948405	99.9841
486	COREAD	64402	NCOR1mut	36	5	resistance	individual CFE		GDSC2_2096	VX-11e	ERK2	ERK MAPK signaling	1.59535	1.5127	0.0826573	0.0634191	0.0633102	0.0643963	1.30559	1.28357	0.89497	0.978416	0.770493	99.9841
486	COREAD	64420	HypMet_CACNA1E	13	28	resistance	individual CFE		GDSC2_2096	VX-11e	ERK2	ERK MAPK signaling	1.52853	1.51038	0.0181524	0.0139247	0.0177445	0.0128692	1.02299	1.41053	0.967117	0.97878	0.770494	99.9841
486	COREAD	65117	LPHN2mut	38	3	resistance	individual CFE		GDSC2_2096	VX-11e	ERK2	ERK MAPK signaling	1.55491	1.52024	0.034665	0.0265915	0.0275731	0.0175578	1.2572	1.97434	0.964859	0.989661	0.770495	99.9841
486	COREAD	64857	SOS2mut	37	4	resistance	individual CFE		GDSC2_2096	VX-11e	ERK2	ERK MAPK signaling	1.59674	1.51478	0.0819632	0.0628838	0.0689407	0.0362099	1.18889	2.26356	0.905512	0.985643	0.770495	99.9841
487	COREAD	64454	HypMet_XKR6	14	27	sensitivity	individual CFE		GDSC2_2106	Uprosertib	AKT1, AKT2, AKT3	PI3K/MTOR signaling	2.47859	2.86298	-0.384391	0.181602	0.192176	0.17693	2.00021	2.17256	0.584499	0.979182	0.0561065	99.9841
488	COREAD	65109	HypMet_FAM72B	18	23	resistance	individual CFE		GDSC2_2107	LJI308	RSK2, RSK1, RSK3	PI3K/MTOR signaling	5.75766	5.70049	0.0571763	0.0541394	0.0468486	0.0629029	1.22045	0.908961	0.864298	0.989548	0.342312	99.9841
488	COREAD	65468	ARID2mut	36	5	sensitivity	individual CFE		GDSC2_2107	LJI308	RSK2, RSK1, RSK3	PI3K/MTOR signaling	5.58153	5.75354	-0.172014	0.16306	0.155662	0.422939	1.10505	0.406711	0.734443	0.995136	0.342313	99.9841
489	COREAD	65665	NR4A2mut	37	4	resistance	individual CFE		GDSC2_2109	AZ6102	TNKS1, TNKS2	WNT signaling	2.73228	2.59233	0.139945	0.129536	0.126697	0.191806	1.10457	0.729619	0.806887	0.997915	0.60026	99.9841
489	COREAD	65533	FBXW7mut	30	11	resistance	individual CFE		GDSC2_2109	AZ6102	TNKS1, TNKS2	WNT signaling	2.64606	2.59129	0.0547686	0.0506691	0.0512794	0.0490153	1.06804	1.11738	0.886438	0.996122	0.600259	99.9841
49	COREAD	64567	PTENmut	33	4	sensitivity	individual CFE		GDSC1_151	QS11	ARFGAP1	Other	3.11687	3.59543	-0.478559	0.30512	0.308815	0.272501	1.54966	1.75617	0.568093	0.980926	0.058761	99.9841
49	COREAD	65079	G20q13.12(STK4...)	32	5	resistance	individual CFE		GDSC1_151	QS11	ARFGAP1	Other	3.87302	3.49224	0.380785	0.242514	0.235184	0.339783	1.61909	1.12067	0.617205	0.98912	0.0587624	99.9841
49	COREAD	65725	HypMet_DZIP1	3	34	sensitivity	individual CFE		GDSC1_151	QS11	ARFGAP1	Other	3.51403	3.87987	-0.365834	0.232644	0.180053	0.237512	2.03182	1.54027	0.701635	0.998567	0.0587631	99.9841
49	COREAD	65080	G20q13.12(...)	32	5	resistance	individual CFE		GDSC1_151	QS11	ARFGAP1	Other	3.87302	3.49224	0.380785	0.242514	0.235184	0.339783	1.61909	1.12067	0.617205	0.98912	0.0587624	99.9841
490	COREAD	65229	LPHN2mut	38	3	sensitivity	individual CFE		GDSC2_2110	GSK591	PMRT5	Chromatin histone methylation	4.84625	4.97021	-0.123961	0.103584	0.103348	0.108272	1.19945	1.1449	0.863761	0.99124	0.347501	99.9841
490	COREAD	65781	HypMet_TRIM58	12	29	resistance	individual CFE		GDSC2_2110	GSK591	PMRT5	Chromatin histone methylation	4.98588	4.90134	0.0845408	0.0706552	0.0551124	0.0817402	1.53397	1.03426	0.837982	0.999259	0.347502	99.9841
490	COREAD	64714	L17q24.3(SOX9)	38	3	resistance	individual CFE		GDSC2_2110	GSK591	PMRT5	Chromatin histone methylation	5.10303	4.94994	0.153092	0.127952	0.138989	0.0654537	1.10147	2.33893	0.83216	0.983396	0.347499	99.9841
491	COREAD	65540	FAM123Bmut	38	3	resistance	individual CFE		GDSC2_2111	VE821	ATR	Genome integrity	4.31141	4.30486	0.0065571	0.00420096	0.00424928	0.00352736	1.54311	1.85893	0.994447	0.996225	0.0152562	99.9841
493	COREAD	65005	NUP98mut	38	3	sensitivity	individual CFE		GDSC2_2170	AT13148	AKT1	PI3K/MTOR signaling	3.27874	4.15869	-0.879954	0.516675	0.511302	0.661972	1.72101	1.32929	0.394205	0.987918	0.0242909	99.9841
493	COREAD	65754	MAP2K4mut	38	3	sensitivity	individual CFE		GDSC2_2170	AT13148	AKT1	PI3K/MTOR signaling	3.68647	4.1265	-0.440033	0.256546	0.25639	0.259481	1.71626	1.69582	0.671161	0.998942	0.0242913	99.9841
494	COREAD	64142	SRGAP3mut	43	3	sensitivity	individual CFE		GDSC2_2171	BMS-754807	IGF1R, IR	IGF1R signaling	0.632197	0.633929	-0.00173167	0.000822146	0.00084635	0.000556326	2.04605	3.1127	0.998908	0.974544	0.875941	99.9841
494	COREAD	64513	HypMet_FAM72D	10	36	resistance	individual CFE		GDSC2_2171	BMS-754807	IGF1R, IR	IGF1R signaling	0.638714	0.616183	0.0225312	0.0106972	0.0117853	0.0104629	1.9118	2.15343	0.976262	0.980173	0.875942	99.9841
494	COREAD	64228	HypMet_ZNF569	5	41	resistance	individual CFE		GDSC2_2171	BMS-754807	IGF1R, IR	IGF1R signaling	0.638753	0.593329	0.0454237	0.0215663	0.0365418	0.0208961	1.24306	2.17378	0.963893	0.975887	0.875941	99.9841
5	COREAD	64364	L20p12.1(MACROD2)	10	5	sensitivity	individual CFE		GDSC1_9	MG-132	Proteasome, CAPN1	Protein stability and degradation	0.215297	0.407431	-0.192134	0.120696	0.164513	0.0845257	1.1679	2.27309	0.829014	0.977986	0.26245	99.9841
50	COREAD	64721	MLL2mut	30	14	sensitivity	individual CFE		GDSC1_152	CP466722	ATM	Genome integrity	2.45996	3.10947	-0.649515	0.577334	0.549593	0.65831	1.18181	0.98664	0.0816968	0.983549	0.0394704	99.9841
50	COREAD	64236	GNASmut	41	3	sensitivity	individual CFE		GDSC1_152	CP466722	ATM	Genome integrity	2.67439	2.91952	-0.245131	0.210387	0.225675	0.110607	1.08621	2.21623	0.726778	0.975996	0.0394692	99.9841
50	COREAD	64453	ARID1Bmut	41	3	sensitivity	individual CFE		GDSC1_152	CP466722	ATM	Genome integrity	2.67197	2.9197	-0.247726	0.21262	0.216491	0.162657	1.14428	1.52299	0.723999	0.979119	0.0394698	99.9841
50	COREAD	65633	L5q21.1(APC...)	39	5	resistance	individual CFE		GDSC1_152	CP466722	ATM	Genome integrity	3.01113	2.88892	0.122211	0.104795	0.103679	0.117588	1.17875	1.03931	0.826462	0.997495	0.0394713	99.9841
52	COREAD	64226	PTENmut	33	4	sensitivity	individual CFE		GDSC1_154	CHIR-99021	GSK3A, GSK3B	WNT signaling	3.01674	3.27036	-0.253616	0.295289	0.294947	0.299014	0.859869	0.848174	0.58057	0.975857	0.0645298	99.9841
52	COREAD	64990	HypMet_FAM72B	16	21	resistance	individual CFE		GDSC1_154	CHIR-99021	GSK3A, GSK3B	WNT signaling	3.26263	3.2171	0.045531	0.0527976	0.0519772	0.053439	0.875981	0.852019	0.874501	0.987616	0.0645324	99.9841
53	COREAD	64287	HypMet_STK33	11	26	resistance	individual CFE		GDSC1_155	Ponatinib	ABL, PDGFRA, VEGFR2, FGFR1, SRC, TIE2, FLT3	Other, kinases	1.18315	0.819103	0.364046	0.273201	0.193523	0.351878	1.88115	1.03458	0.452601	0.976833	0.0155781	99.9841
53	COREAD	64049	HypMet_DZIP1	3	34	sensitivity	individual CFE		GDSC1_155	Ponatinib	ABL, PDGFRA, VEGFR2, FGFR1, SRC, TIE2, FLT3	Other, kinases	1.04091	1.46031	-0.419396	0.313382	0.500482	0.307764	0.837986	1.36272	0.606114	0.972978	0.0155776	99.9841
53	COREAD	65087	L4q34.3(LINC01098)	34	3	sensitivity	individual CFE		GDSC1_155	Ponatinib	ABL, PDGFRA, VEGFR2, FGFR1, SRC, TIE2, FLT3	Other, kinases	1.07425	1.07498	-0.000730245	0.000543557	0.000556249	0.000411549	1.3128	1.77438	0.999285	0.989239	0.015579	99.9841
53	COREAD	64758	HypMet_ZNF43	5	32	sensitivity	individual CFE		GDSC1_155	Ponatinib	ABL, PDGFRA, VEGFR2, FGFR1, SRC, TIE2, FLT3	Other, kinases	1.01988	1.42717	-0.407288	0.3049	0.25952	0.312668	1.56939	1.30262	0.530177	0.98406	0.0155787	99.9841
54	COREAD	65534	L20p12.1(MACROD2)	21	16	sensitivity	individual CFE		GDSC1_156	AZD6482	PI3Kbeta	PI3K/MTOR signaling	3.30416	3.4144	-0.110243	0.0864703	0.0817995	0.0941572	1.34772	1.17084	0.795946	0.996122	0.00499069	99.9841
55	COREAD	65179	HypMet_ZNF701	13	24	sensitivity	individual CFE		GDSC1_157	JNK-9L	JNK2, JNK3	JNK and p38 signaling	-0.10985	-0.0819343	-0.0279159	0.0221382	0.0264787	0.0205811	1.05427	1.35638	0.949108	0.990379	0.0420472	99.9841
55	COREAD	64446	NR4A2mut	33	4	sensitivity	individual CFE		GDSC1_157	JNK-9L	JNK2, JNK3	JNK and p38 signaling	-0.465739	-0.055715	-0.410024	0.326909	0.319059	0.477542	1.28511	0.858613	0.540924	0.979083	0.0420457	99.9841
55	COREAD	64973	TP53mut	12	25	resistance	individual CFE		GDSC1_157	JNK-9L	JNK2, JNK3	JNK and p38 signaling	0.0129267	-0.335393	0.34832	0.278686	0.210588	0.344176	1.65404	1.01204	0.432804	0.987448	0.0420469	99.9841
55	COREAD	65616	HypMet_PKIA	9	28	sensitivity	individual CFE		GDSC1_157	JNK-9L	JNK2, JNK3	JNK and p38 signaling	-0.161585	0.0914254	-0.25301	0.201424	0.247115	0.192099	1.02386	1.31708	0.602435	0.997254	0.0420476	99.9841
56	COREAD	65084	HypMet_ZNF43	5	32	sensitivity	individual CFE		GDSC1_158	PF-562271	FAK, FAK2	Cytoskeleton	2.07936	2.34468	-0.265321	0.214357	0.271638	0.209322	0.976745	1.26752	0.658519	0.989223	0.0953954	99.9841
56	COREAD	65739	HypMet_HOXB6; LOC404266; HOXB5	18	19	sensitivity	individual CFE		GDSC1_158	PF-562271	FAK, FAK2	Cytoskeleton	2.00679	2.22966	-0.222869	0.180319	0.212823	0.160232	1.0472	1.39092	0.587021	0.998781	0.0953962	99.9841
57	COREAD	65349	HypMet_FAM72D	8	29	resistance	individual CFE		GDSC1_159	HG6-64-1	BRAF	ERK MAPK signaling	1.70697	1.6216	0.0853672	0.0577603	0.096467	0.0536204	0.884937	1.59206	0.885829	0.993306	0.0138592	99.9841
58	COREAD	64580	HypMet_PKIA	9	28	sensitivity	individual CFE		GDSC1_163	JQ1	BRD2, BRD3, BRD4, BRDT	Chromatin other	0.365619	0.803476	-0.437856	0.26898	0.381499	0.250934	1.14773	1.74491	0.487339	0.98118	0.00686546	99.9841
58	COREAD	65337	HypMet_TRIM58	11	26	resistance	individual CFE		GDSC1_163	JQ1	BRD2, BRD3, BRD4, BRDT	Chromatin other	0.553799	0.279077	0.274722	0.168111	0.196408	0.159784	1.39873	1.71934	0.643118	0.99303	0.00686582	99.9841
58	COREAD	65016	HypMet_ZNF256	8	29	sensitivity	individual CFE		GDSC1_163	JQ1	BRD2, BRD3, BRD4, BRDT	Chromatin other	0.335453	0.967559	-0.632106	0.390845	0.488789	0.374336	1.29321	1.68861	0.334447	0.988143	0.00686571	99.9841
59	COREAD	65124	HypMet_FAM72D	8	29	resistance	individual CFE		GDSC1_164	JQ12	HDAC1, HDAC2	Chromatin histone acetylation	1.96423	1.90971	0.0545158	0.0316259	0.03664	0.0306637	1.48788	1.77786	0.93733	0.989711	0.249339	99.9841
60	COREAD	64070	CHD9mut	29	8	resistance	individual CFE		GDSC1_165	DMOG	HIF-PH	Metabolism	7.63787	7.55422	0.0836442	0.076258	0.0832332	0.0595052	1.00494	1.40566	0.849665	0.97335	0.65059	99.9841
60	COREAD	65537	HypMet_ARL17A	15	22	sensitivity	individual CFE		GDSC1_165	DMOG	HIF-PH	Metabolism	7.57195	7.57284	-0.000888667	0.000809771	0.000822045	0.000801887	1.08104	1.10822	0.998084	0.996142	0.650595	99.9841
60	COREAD	64788	ARID1Amut	28	9	resistance	individual CFE		GDSC1_165	DMOG	HIF-PH	Metabolism	7.64781	7.54804	0.0997662	0.0909821	0.0994769	0.0730362	1.00291	1.36598	0.813699	0.984449	0.650593	99.9841
62	COREAD	64318	NR4A2mut	32	4	sensitivity	individual CFE		GDSC1_167	OSU-03012	PDK1 (PDPK1)	Metabolism	1.64961	2.04798	-0.398365	0.247977	0.241298	0.382629	1.65093	1.04112	0.643061	0.977184	0.151343	99.9841
62	COREAD	65219	HypMet_MRPS21	16	20	resistance	individual CFE		GDSC1_167	OSU-03012	PDK1 (PDPK1)	Metabolism	2.09518	1.88939	0.205793	0.127967	0.130582	0.126009	1.57597	1.63315	0.705189	0.991131	0.151347	99.9841
62	COREAD	65110	CHD9mut	29	7	sensitivity	individual CFE		GDSC1_167	OSU-03012	PDK1 (PDPK1)	Metabolism	1.66584	2.08527	-0.419436	0.261732	0.280561	0.206573	1.49499	2.03045	0.538404	0.989559	0.151347	99.9841
63	COREAD	65160	HypMet_CDX2	10	26	sensitivity	individual CFE		GDSC1_170	Shikonin	not defined	Other	0.517563	0.530882	-0.0133185	0.00927084	0.0102654	0.00897767	1.29742	1.48352	0.980269	0.990123	0.784116	99.9841
63	COREAD	65603	HypMet_LRRC67	9	27	sensitivity	individual CFE		GDSC1_170	Shikonin	not defined	Other	0.515489	0.538586	-0.0230979	0.0160783	0.0131964	0.0174298	1.75031	1.32519	0.966924	0.997111	0.784117	99.9841
64	COREAD	64398	L4q28.3(PABPC4L,PCDH18)	33	3	resistance	individual CFE		GDSC1_171	AKT inhibitor VIII	AKT1, AKT2, AKT3	PI3K/MTOR signaling	2.90904	2.60094	0.308107	0.272869	0.265854	0.718072	1.15893	0.429075	0.653781	0.978327	0.023121	99.9841
64	COREAD	64158	HypMet_DUSP22	11	25	sensitivity	individual CFE		GDSC1_171	AKT inhibitor VIII	AKT1, AKT2, AKT3	PI3K/MTOR signaling	2.60648	2.67236	-0.0658745	0.0581879	0.0592755	0.0577521	1.11133	1.14064	0.873185	0.974806	0.0231205	99.9841
64	COREAD	65269	L5q21.1(APC...)	32	4	resistance	individual CFE		GDSC1_171	AKT inhibitor VIII	AKT1, AKT2, AKT3	PI3K/MTOR signaling	2.70628	2.61665	0.0896247	0.0791626	0.0778567	0.0981537	1.15115	0.913105	0.882222	0.991862	0.0231222	99.9841
64	COREAD	64702	HypMet_HOXB6; LOC404266; HOXB5	17	19	sensitivity	individual CFE		GDSC1_171	AKT inhibitor VIII	AKT1, AKT2, AKT3	PI3K/MTOR signaling	2.49772	2.77067	-0.272953	0.24288	0.278717	0.220447	0.979321	1.23818	0.471891	0.983224	0.0231215	99.9841
65	COREAD	64924	ATRXmut	34	3	sensitivity	individual CFE		GDSC1_172	Embelin	XIAP	Apoptosis regulation	2.98058	3.42502	-0.444439	0.359556	0.356147	0.435181	1.24791	1.02127	0.554358	0.986547	0.180706	99.9841
65	COREAD	64273	TP53mut	12	25	resistance	individual CFE		GDSC1_172	Embelin	XIAP	Apoptosis regulation	3.45841	3.24435	0.214058	0.172895	0.129386	0.216133	1.65441	0.990398	0.625571	0.976664	0.180702	99.9841
66	COREAD	64816	HypMet_WASF3	11	26	sensitivity	individual CFE		GDSC1_173	FH535	PPARgamma, PPARdelta	Other	2.32447	2.49822	-0.173748	0.119013	0.148654	0.11129	1.16881	1.56122	0.742704	0.985058	0.0782389	99.9841
66	COREAD	64995	HypMet_MRPS21	16	21	resistance	individual CFE		GDSC1_173	FH535	PPARgamma, PPARdelta	Other	2.45709	2.26987	0.187221	0.128315	0.11863	0.137368	1.57819	1.36292	0.701337	0.987733	0.0782393	99.9841
66	COREAD	65456	NUP98mut	33	4	sensitivity	individual CFE		GDSC1_173	FH535	PPARgamma, PPARdelta	Other	1.99572	2.42224	-0.426516	0.29297	0.289005	0.348856	1.47581	1.22261	0.583533	0.994918	0.0782402	99.9841
66	COREAD	64969	HypMet_CDX2	10	27	sensitivity	individual CFE		GDSC1_173	FH535	PPARgamma, PPARdelta	Other	2.37025	2.39202	-0.0217712	0.0148898	0.0227461	0.0136048	0.957141	1.60025	0.968144	0.987403	0.0782393	99.9841
66	COREAD	65752	L17p12(DNAH9,MAP2K4,SHISA6,ZNF18)	33	4	resistance	individual CFE		GDSC1_173	FH535	PPARgamma, PPARdelta	Other	2.44418	2.36788	0.0762989	0.0521886	0.0517585	0.0575634	1.47413	1.32548	0.922039	0.998909	0.0782403	99.9841
66	COREAD	65406	RNF43mut	28	9	sensitivity	individual CFE		GDSC1_173	FH535	PPARgamma, PPARdelta	Other	1.86397	2.54075	-0.676788	0.472821	0.447905	0.603377	1.51101	1.12167	0.225445	0.99408	0.0782401	99.9841
66	COREAD	64154	L9p21.3(C9orf53,CDKN2A,CDKN2B,MTAP,RP11-145E5.5)	30	7	resistance	individual CFE		GDSC1_173	FH535	PPARgamma, PPARdelta	Other	2.52494	2.34141	0.183529	0.125677	0.119236	0.184565	1.53921	0.994388	0.766399	0.974753	0.0782361	99.9841
67	COREAD	64329	LXp21.3(IL1RAPL1)	24	12	resistance	individual CFE		GDSC1_175	PAC-1	Procaspase-3, Procaspase-7	Apoptosis regulation	2.62471	2.61712	0.00758346	0.00628073	0.00572696	0.00827496	1.32417	0.916434	0.98593	0.97747	0.881956	99.9841
67	COREAD	65062	ARID1Amut	27	9	resistance	individual CFE		GDSC1_175	PAC-1	Procaspase-3, Procaspase-7	Apoptosis regulation	2.64696	2.61055	0.0364186	0.030165	0.0298265	0.0313505	1.22102	1.16166	0.937992	0.988861	0.881957	99.9841
68	COREAD	65589	HypMet_ARL17A	15	22	resistance	individual CFE		GDSC1_176	IPA-3	PAK1	Cytoskeleton	4.73113	4.72507	0.00606011	0.00344666	0.00370658	0.00330097	1.63496	1.83586	0.991846	0.996908	0.378931	99.9841
68	COREAD	64232	EP300mut	26	11	sensitivity	individual CFE		GDSC1_176	IPA-3	PAK1	Cytoskeleton	4.51743	4.81805	-0.30062	0.171531	0.171806	0.170851	1.74977	1.75955	0.636399	0.975938	0.378925	99.9841
68	COREAD	64851	FBXW7mut	27	10	sensitivity	individual CFE		GDSC1_176	IPA-3	PAK1	Cytoskeleton	4.67822	4.74736	-0.0691322	0.0393249	0.0404358	0.0365668	1.70968	1.89057	0.916006	0.98552	0.378929	99.9841
69	COREAD	64666	NF1mut	31	5	sensitivity	individual CFE		GDSC1_177	GSK650394	SGK2, SGK3	Other, kinases	2.6905	3.59427	-0.903776	0.526614	0.5899	0.331543	1.53208	2.72597	0.282201	0.98268	0.0119971	99.9841
7	COREAD	64770	CEP290mut	12	3	sensitivity	individual CFE		GDSC1_17	Cyclopamine	SMO	Other	5.17621	5.19134	-0.0151333	0.0156505	0.0147436	0.0284543	1.02644	0.531846	0.981025	0.984182	0.571896	99.9841
7	COREAD	65771	HypMet_FAM72D	3	12	resistance	individual CFE		GDSC1_17	Cyclopamine	SMO	Other	5.19379	5.16641	0.0273771	0.0283142	0.0518176	0.0266649	0.528336	1.02671	0.965679	0.999157	0.571902	99.9841
7	COREAD	64208	ARID1Amut	9	6	sensitivity	individual CFE		GDSC1_17	Cyclopamine	SMO	Other	5.06021	5.27372	-0.213507	0.222305	0.187072	0.380939	1.14131	0.560476	0.680067	0.97558	0.571887	99.9841
70	COREAD	64935	HypMet_HOXA6	15	22	sensitivity	individual CFE		GDSC1_178	BAY-61-3606	SYK	Other, kinases	2.44184	2.85005	-0.408201	0.25958	0.244505	0.271331	1.6695	1.50444	0.443413	0.986787	0.017731	99.9841
70	COREAD	65478	L16p13.3(RBFOX1)	30	7	sensitivity	individual CFE		GDSC1_178	BAY-61-3606	SYK	Other, kinases	2.47535	2.63813	-0.162777	0.102722	0.110207	0.080354	1.47701	2.02575	0.8081	0.995218	0.0177313	99.9841
70	COREAD	64317	B2Mmut	30	7	sensitivity	individual CFE		GDSC1_178	BAY-61-3606	SYK	Other, kinases	1.92943	2.76551	-0.836081	0.539463	0.505063	0.954874	1.6554	0.875593	0.207162	0.977181	0.0177301	99.9841
70	COREAD	65326	L20p12.1(MACROD2)	21	16	sensitivity	individual CFE		GDSC1_178	BAY-61-3606	SYK	Other, kinases	2.54421	2.65542	-0.111214	0.0701677	0.0806295	0.0609911	1.37932	1.82345	0.833763	0.992847	0.0177313	99.9841
71	COREAD	64505	PBRM1mut	39	5	sensitivity	individual CFE		GDSC1_179	5-Fluorouracil	Antimetabolite (DNA & RNA)	Other	2.71951	3.20541	-0.4859	0.293217	0.291162	0.31519	1.66883	1.54161	0.540384	0.979931	0.00159486	99.9841
71	COREAD	65724	SOX9mut	40	4	sensitivity	individual CFE		GDSC1_179	5-Fluorouracil	Antimetabolite (DNA & RNA)	Other	2.49598	3.21561	-0.71963	0.435846	0.44066	0.38486	1.63307	1.86985	0.410603	0.998565	0.00159498	99.9841
72	COREAD	64882	HypMet_PKIA	9	28	sensitivity	individual CFE		GDSC1_180	Thapsigargin	SERCA	Other	-3.09202	-2.8523	-0.239722	0.103999	0.116817	0.100943	2.05211	2.37483	0.78767	0.985995	0.3324	99.9841
73	COREAD	64267	NUP98mut	33	4	sensitivity	individual CFE		GDSC1_182	Obatoclax Mesylate	BCL2, BCL-XL, BCL-W, MCL1	Apoptosis regulation	-0.58034	-0.247406	-0.332934	0.144262	0.146359	0.126356	2.27477	2.63488	0.786852	0.976591	0.350277	99.9841
73	COREAD	64058	L17p12(DNAH9,MAP2K4,SHISA6,ZNF18)	33	4	resistance	individual CFE		GDSC1_182	Obatoclax Mesylate	BCL2, BCL-XL, BCL-W, MCL1	Apoptosis regulation	-0.263201	-0.285847	0.0226465	0.00980251	0.0099733	0.00839881	2.27072	2.6964	0.985333	0.973142	0.350275	99.9841
73	COREAD	64081	G20p11.21(...)	33	4	resistance	individual CFE		GDSC1_182	Obatoclax Mesylate	BCL2, BCL-XL, BCL-W, MCL1	Apoptosis regulation	0.001557	-0.317939	0.319496	0.138428	0.136287	0.170092	2.34428	1.87837	0.795269	0.973579	0.350275	99.9841
73	COREAD	65345	HypMet_DUSP22	11	26	sensitivity	individual CFE		GDSC1_182	Obatoclax Mesylate	BCL2, BCL-XL, BCL-W, MCL1	Apoptosis regulation	-0.302297	-0.238731	-0.0635662	0.0275167	0.0282259	0.0272476	2.25205	2.33291	0.939455	0.993262	0.350282	99.9841
73	COREAD	64966	L4q34.3(LINC01098)	34	3	sensitivity	individual CFE		GDSC1_182	Obatoclax Mesylate	BCL2, BCL-XL, BCL-W, MCL1	Apoptosis regulation	-0.310873	-0.280975	-0.0298984	0.0129415	0.0128179	0.0156901	2.33255	1.90556	0.982979	0.987295	0.350281	99.9841
73	COREAD	64169	HypMet_DZIP1	3	34	sensitivity	individual CFE		GDSC1_182	Obatoclax Mesylate	BCL2, BCL-XL, BCL-W, MCL1	Apoptosis regulation	-0.308917	0.005813	-0.31473	0.13633	0.0865721	0.142888	3.63547	2.20264	0.822242	0.974955	0.350276	99.9841
74	COREAD	65489	EP300mut	26	11	resistance	individual CFE		GDSC1_184	BMS-754807	IGF1R, IR	RTK signaling	0.00256227	-0.067033	0.0695953	0.033166	0.0341942	0.0309532	2.03529	2.2484	0.927057	0.995393	0.878714	99.9841
74	COREAD	64107	HypMet_ARL17A	15	22	sensitivity	individual CFE		GDSC1_184	BMS-754807	IGF1R, IR	RTK signaling	-0.0565448	-0.0313791	-0.0251657	0.0119916	0.0134226	0.011258	1.87488	2.23536	0.971635	0.97397	0.878712	99.9841
74	COREAD	65713	HypMet_ZNF773	16	21	resistance	individual CFE		GDSC1_184	BMS-754807	IGF1R, IR	RTK signaling	-0.0349397	-0.0613088	0.0263691	0.0125651	0.015234	0.0112848	1.73093	2.33669	0.970011	0.998448	0.878714	99.9841
75	COREAD	64914	HypMet_ASAH2B	11	26	sensitivity	individual CFE		GDSC1_185	Linsitinib	IGF1R	IGF1R signaling	1.87343	1.90226	-0.0288342	0.0157285	0.019017	0.0148199	1.51623	1.94564	0.965369	0.986359	0.271301	99.9841
75	COREAD	64288	HypMet_XKR6	14	23	resistance	individual CFE		GDSC1_185	Linsitinib	IGF1R	IGF1R signaling	1.95471	1.76254	0.192164	0.104963	0.088329	0.120679	2.17555	1.59236	0.758668	0.976839	0.271297	99.9841
75	COREAD	64750	ARID1Amut	28	9	resistance	individual CFE		GDSC1_185	Linsitinib	IGF1R	IGF1R signaling	2.19834	1.78032	0.418028	0.229182	0.222376	0.257811	1.87983	1.62145	0.553618	0.983969	0.2713	99.9841
76	COREAD	64910	BRWD1mut	34	3	sensitivity	individual CFE		GDSC1_186	Bexarotene	Retinioic X receptor (RXR) agonist	Other	3.74662	3.74867	-0.00204282	0.00192499	0.00199705	0.00130697	1.02292	1.56302	0.997468	0.986329	0.000823235	99.9841
76	COREAD	64554	L3p14.2(FHIT)	16	21	sensitivity	individual CFE		GDSC1_186	Bexarotene	Retinioic X receptor (RXR) agonist	Other	3.56717	3.9865	-0.419322	0.403389	0.516755	0.354755	0.811452	1.182	0.232271	0.98076	0.000823198	99.9841
77	COREAD	65228	HypMet_HOXB6; LOC404266; HOXB5	18	19	sensitivity	individual CFE		GDSC1_190	Bleomycin	dsDNA break induction	DNA replication	1.78619	2.28221	-0.496016	0.194431	0.188075	0.201066	2.63733	2.46693	0.558237	0.991238	0.0671583	99.9841
77	COREAD	65606	L8p21.1(FBXO16,ZNF395)	34	3	resistance	individual CFE		GDSC1_190	Bleomycin	dsDNA break induction	DNA replication	2.5653	1.98004	0.585253	0.228743	0.226669	0.27407	2.58197	2.13542	0.706393	0.99714	0.0671587	99.9841
78	COREAD	65105	CDH1mut	34	3	sensitivity	individual CFE		GDSC1_192	LFM-A13	BTK	Other, kinases	4.99688	5.08109	-0.0842177	0.103683	0.100948	0.338705	0.834271	0.248646	0.864311	0.989485	0.472124	99.9841
78	COREAD	64688	HypMet_MRPS21	16	21	resistance	individual CFE		GDSC1_192	LFM-A13	BTK	Other, kinases	5.09474	5.04739	0.0473495	0.0582944	0.073144	0.0516544	0.647346	0.916658	0.861566	0.983018	0.472122	99.9841
79	COREAD	64493	L6q16.3(GRIK2)	41	3	resistance	individual CFE		GDSC1_193	GW-2580	CSF1R	RTK signaling	5.77283	5.5607	0.212127	0.285665	0.28683	0.264995	0.739556	0.800494	0.635397	0.979789	0.0180449	99.9841
79	COREAD	65594	HypMet_FAM72B	20	24	resistance	individual CFE		GDSC1_193	GW-2580	CSF1R	RTK signaling	5.60194	5.54304	0.0588933	0.0791598	0.0652459	0.101345	0.902636	0.581115	0.795019	0.996981	0.0180457	99.9841
79	COREAD	64959	NUP98mut	40	4	sensitivity	individual CFE		GDSC1_193	GW-2580	CSF1R	RTK signaling	5.34448	5.59823	-0.253755	0.342526	0.332707	0.728032	0.762696	0.348549	0.517205	0.987094	0.0180454	99.9841
79	COREAD	64494	L22q13.2(ARFGAP3...)	41	3	resistance	individual CFE		GDSC1_193	GW-2580	CSF1R	RTK signaling	5.77283	5.5607	0.212127	0.285665	0.28683	0.264995	0.739556	0.800494	0.635397	0.979789	0.0180449	99.9841
81	COREAD	64686	HypMet_ZNF256	10	34	sensitivity	individual CFE		GDSC1_196	Phenformin	Biguanide agent	Other	7.23044	7.57937	-0.348936	0.181323	0.196182	0.177823	1.77863	1.96227	0.616867	0.982998	0.0798464	99.9841
81	COREAD	64748	BPTFmut	39	5	sensitivity	individual CFE		GDSC1_196	Phenformin	Biguanide agent	Other	6.83152	7.37105	-0.53953	0.280679	0.302406	0.184431	1.78412	2.92537	0.557766	0.983911	0.0798465	99.9841
81	COREAD	64993	HypMet_PKIA	11	33	sensitivity	individual CFE		GDSC1_196	Phenformin	Biguanide agent	Other	7.25027	7.48815	-0.237884	0.123427	0.124199	0.123189	1.91534	1.93105	0.724725	0.987706	0.0798471	99.9841
81	COREAD	64649	FBXW7mut	29	15	sensitivity	individual CFE		GDSC1_196	Phenformin	Biguanide agent	Other	7.1833	7.37514	-0.191839	0.0995036	0.101248	0.0962687	1.89474	1.99274	0.755932	0.982203	0.0798462	99.9841
82	COREAD	65388	BMPR2mut	26	11	sensitivity	individual CFE		GDSC1_197	Bryostatin 1	PKC	Other	-2.81703	-2.38845	-0.428579	0.505036	0.524168	0.465086	0.817636	0.921506	0.169095	0.993786	0.148977	99.9841
82	COREAD	65368	HypMet_CACNA1E	10	27	sensitivity	individual CFE		GDSC1_197	Bryostatin 1	PKC	Other	-2.53704	-2.4587	-0.0783399	0.0898959	0.0737406	0.098572	1.06237	0.794749	0.809547	0.993556	0.148977	99.9841
83	COREAD	64534	NF1mut	32	5	sensitivity	individual CFE		GDSC1_199	Pazopanib	CSF1R, KIT, PDGFRA, PDGFRB	RTK signaling	3.77625	4.19253	-0.416277	0.350559	0.349234	0.361366	1.19197	1.15195	0.47086	0.980415	0.062482	99.9841
83	COREAD	64289	MECOMmut	34	3	sensitivity	individual CFE		GDSC1_199	Pazopanib	CSF1R, KIT, PDGFRA, PDGFRB	RTK signaling	3.5926	4.18425	-0.591642	0.499331	0.486071	1.68791	1.21719	0.350518	0.412687	0.976843	0.0624811	99.9841
84	COREAD	65332	G13q33.2(ING1,IRS2,TFDP1...)	32	5	resistance	individual CFE		GDSC1_200	Dacinostat	HDAC1	Chromatin histone acetylation	-2.29724	-2.38905	0.091807	0.0681758	0.0675868	0.0733317	1.35836	1.25194	0.888073	0.992963	0.633872	99.9841
84	COREAD	64638	L4q28.3(PABPC4L,PCDH18)	34	3	resistance	individual CFE		GDSC1_200	Dacinostat	HDAC1	Chromatin histone acetylation	-2.28525	-2.38471	0.099453	0.0738484	0.0749665	0.0605295	1.32663	1.64305	0.903114	0.981932	0.63387	99.9841
84	COREAD	64443	ATRXmut	34	3	sensitivity	individual CFE		GDSC1_200	Dacinostat	HDAC1	Chromatin histone acetylation	-2.54998	-2.36135	-0.188634	0.140148	0.137364	0.246036	1.37324	0.766692	0.817354	0.979061	0.633869	99.9841
84	COREAD	64293	HypMet_FAM72D	8	29	sensitivity	individual CFE		GDSC1_200	Dacinostat	HDAC1	Chromatin histone acetylation	-2.37685	-2.3759	-0.00094381	0.000700672	0.000937539	0.000664939	1.00669	1.41939	0.99861	0.976948	0.633868	99.9841
84	COREAD	64343	HypMet_HOXB6; LOC404266; HOXB5	18	19	sensitivity	individual CFE		GDSC1_200	Dacinostat	HDAC1	Chromatin histone acetylation	-2.40519	-2.34651	-0.058671	0.0435675	0.0540304	0.0377726	1.08589	1.55327	0.895381	0.977715	0.633869	99.9841
85	COREAD	65384	HypMet_DUSP22	11	26	sensitivity	individual CFE		GDSC1_201	Epothilone B	Microtubule stabiliser	Mitosis	-4.83797	-4.7537	-0.0842678	0.0385412	0.0427982	0.0371618	1.96896	2.26759	0.915279	0.993734	0.110208	99.9841
85	COREAD	64608	L17p12(DNAH9,MAP2K4,SHISA6,ZNF18)	33	4	resistance	individual CFE		GDSC1_201	Epothilone B	Microtubule stabiliser	Mitosis	-4.69803	-4.82684	0.128811	0.0589144	0.0598794	0.0508753	2.15118	2.53189	0.912032	0.981556	0.110205	99.9841
85	COREAD	65453	HypMet_MRPS21	16	21	resistance	individual CFE		GDSC1_201	Epothilone B	Microtubule stabiliser	Mitosis	-4.70878	-4.94959	0.240817	0.110297	0.098244	0.122956	2.45121	1.95856	0.741587	0.994866	0.110208	99.9841
85	COREAD	64542	ATRXmut	34	3	sensitivity	individual CFE		GDSC1_201	Epothilone B	Microtubule stabiliser	Mitosis	-5.67036	-4.73726	-0.933107	0.429794	0.417707	2.4291	2.23388	0.384137	0.480202	0.980546	0.110205	99.9841
86	COREAD	65279	HypMet_PKIA	9	28	sensitivity	individual CFE		GDSC1_202	GSK1904529A	IGF1R, IR	RTK signaling	2.59051	2.75453	-0.164022	0.268031	0.347054	0.253315	0.472613	0.647504	0.488866	0.992095	0.00601732	99.9841
86	COREAD	65019	L16p13.3(RBFOX1)	30	7	sensitivity	individual CFE		GDSC1_202	GSK1904529A	IGF1R, IR	RTK signaling	2.57331	2.64373	-0.0704239	0.114406	0.114402	0.114423	0.615581	0.615468	0.786795	0.988165	0.00601724	99.9841
86	COREAD	65048	CEP290mut	32	5	sensitivity	individual CFE		GDSC1_202	GSK1904529A	IGF1R, IR	RTK signaling	2.59023	2.63669	-0.0464569	0.0754172	0.0866033	0.044496	0.536433	1.04407	0.87628	0.988652	0.00601725	99.9841
87	COREAD	65130	KDM6Amut	41	3	sensitivity	individual CFE		GDSC1_203	BMS-345541	IKK1, IKK2	Other, kinases	2.62597	3.26628	-0.640313	0.536292	0.523394	11.5837	1.22339	0.0552771	0.375012	0.989761	0.017813	99.9841
88	COREAD	64595	RNF43mut	28	9	sensitivity	individual CFE		GDSC1_204	Tipifarnib	Farnesyl-transferase (FNTA)	Other	0.883989	2.2369	-1.35292	0.625109	0.602763	0.724173	2.24452	1.86822	0.111777	0.98141	0.0204767	99.9841
89	COREAD	64452	BCORmut	39	5	sensitivity	individual CFE		GDSC1_205	Avagacestat	Amyloid beta20, Amyloid beta40	Other	4.62395	4.74573	-0.121781	0.17641	0.1714	0.266999	0.710508	0.456112	0.712224	0.979116	0.0417338	99.9841
89	COREAD	64311	SOX9mut	40	4	sensitivity	individual CFE		GDSC1_205	Avagacestat	Amyloid beta20, Amyloid beta40	Other	4.55884	4.7492	-0.190363	0.276212	0.29995	0.160105	0.634647	1.18898	0.601162	0.977129	0.0417335	99.9841
9	COREAD	64305	AKAP9mut	12	3	sensitivity	individual CFE		GDSC1_30	Sorafenib	PDGFR, KIT, VEGFR, RAF	RTK signaling	2.08071	2.60301	-0.522303	0.394391	0.427078	0.293174	1.22297	1.78155	0.551742	0.97707	0.214599	99.9841
9	COREAD	64276	HypMet_HOXB6; LOC404266; HOXB5	7	8	sensitivity	individual CFE		GDSC1_30	Sorafenib	PDGFR, KIT, VEGFR, RAF	RTK signaling	2.27289	2.75644	-0.483552	0.36689	0.414397	0.336999	1.16688	1.43488	0.490906	0.976708	0.214599	99.9841
9	COREAD	64385	HypMet_PKIA	3	12	sensitivity	individual CFE		GDSC1_30	Sorafenib	PDGFR, KIT, VEGFR, RAF	RTK signaling	2.42737	2.78327	-0.355895	0.266692	0.31419	0.260164	1.13274	1.36796	0.686225	0.978232	0.214601	99.9841
91	COREAD	64597	TP53mut	12	25	resistance	individual CFE		GDSC1_207	AS601245	JNK1, JNK2, JNK2	JNK and p38 signaling	2.6588	2.2391	0.4197	0.314212	0.297303	0.32299	1.41169	1.29942	0.377054	0.981435	0.0159357	99.9841
92	COREAD	65567	HypMet_ZNF256	10	34	sensitivity	individual CFE		GDSC1_208	Ispinesib Mesylate	KSP	Mitosis	-1.69435	-1.18275	-0.511601	0.281479	0.331804	0.271298	1.54188	1.88575	0.438338	0.996604	0.00339083	99.9841
92	COREAD	64129	L9p21.3(C9orf53,CDKN2A,CDKN2B,MTAP,RP11-145E5.5)	37	7	resistance	individual CFE		GDSC1_208	Ispinesib Mesylate	KSP	Mitosis	-1.26988	-1.63638	0.366504	0.200758	0.197003	0.228917	1.86039	1.60104	0.628737	0.974356	0.00339047	99.9841
92	COREAD	64520	TRIOmut	38	6	sensitivity	individual CFE		GDSC1_208	Ispinesib Mesylate	KSP	Mitosis	-2.37566	-1.45214	-0.923517	0.512558	0.517255	0.481367	1.78542	1.91853	0.249887	0.980206	0.00339061	99.9841
93	COREAD	64086	EGFRmut	40	4	sensitivity	individual CFE		GDSC1_211	TL-2-105	not defined	Other	3.75963	4.42005	-0.660426	0.596677	0.590192	0.706765	1.119	0.934434	0.261646	0.973619	0.0111348	99.9841
94	COREAD	65532	L4q22.1(CCSER1,RP11-763F8.1)	25	18	sensitivity	individual CFE		GDSC1_219	AT-7519	CDK1, CDK2, CDK4, CDK6, CDK9	Cell cycle	1.82881	1.90576	-0.0769583	0.0361339	0.0378513	0.0340643	2.03318	2.25921	0.907516	0.996097	0.293802	99.9841
94	COREAD	64150	HypMet_ZNF543	17	26	resistance	individual CFE		GDSC1_219	AT-7519	CDK1, CDK2, CDK4, CDK6, CDK9	Cell cycle	1.87837	1.86618	0.0121874	0.00572138	0.00495303	0.00645327	2.4606	1.88857	0.985454	0.97472	0.293797	99.9841
94	COREAD	64604	CTNNB1mut	37	6	sensitivity	individual CFE		GDSC1_219	AT-7519	CDK1, CDK2, CDK4, CDK6, CDK9	Cell cycle	1.51657	1.93144	-0.414862	0.195223	0.191731	0.227655	2.16377	1.82233	0.659678	0.981537	0.293799	99.9841
94	COREAD	65405	NR4A2mut	39	4	sensitivity	individual CFE		GDSC1_219	AT-7519	CDK1, CDK2, CDK4, CDK6, CDK9	Cell cycle	1.56835	1.90485	-0.336502	0.158144	0.159298	0.145414	2.11241	2.3141	0.76477	0.994033	0.293802	99.9841
94	COREAD	64131	HypMet_DUSP22	11	32	sensitivity	individual CFE		GDSC1_219	AT-7519	CDK1, CDK2, CDK4, CDK6, CDK9	Cell cycle	1.8663	1.89462	-0.028319	0.0132945	0.0140114	0.0130857	2.02114	2.16411	0.969843	0.974375	0.293796	99.9841
95	COREAD	64441	MECOMmut	40	4	sensitivity	individual CFE		GDSC1_221	TAK-715	p38alpha, p38beta	JNK and p38 signaling	3.57279	4.33949	-0.7667	0.654264	0.634783	1.50167	1.20781	0.510564	0.219077	0.979027	0.00334623	99.9841
95	COREAD	64100	SRGAP3mut	41	3	sensitivity	individual CFE		GDSC1_221	TAK-715	p38alpha, p38beta	JNK and p38 signaling	3.93882	4.294	-0.35518	0.298509	0.291592	1.49613	1.21807	0.2374	0.620316	0.973856	0.00334609	99.9841
96	COREAD	65038	CNOT1mut	41	3	resistance	individual CFE		GDSC1_222	BX-912	PDK1 (PDPK1)	Metabolism	3.40413	3.38189	0.0222454	0.0136154	0.0135018	0.0167344	1.64759	1.32933	0.981946	0.988436	0.0416532	99.9841
96	COREAD	65260	KDM6Amut	41	3	sensitivity	individual CFE		GDSC1_222	BX-912	PDK1 (PDPK1)	Metabolism	2.69938	3.43346	-0.734081	0.452343	0.462925	0.327833	1.58575	2.23919	0.45369	0.991667	0.0416535	99.9841
96	COREAD	64052	L17p12(DNAH9,MAP2K4,SHISA6,ZNF18)	40	4	resistance	individual CFE		GDSC1_222	BX-912	PDK1 (PDPK1)	Metabolism	3.50433	3.37131	0.133012	0.0814335	0.081516	0.0803832	1.63173	1.65473	0.877339	0.973067	0.041651	99.9841
97	COREAD	64510	AKAP9mut	36	8	sensitivity	individual CFE		GDSC1_223	ZSTK474	PI3K (class 1)	PI3K/MTOR signaling	1.25077	1.50539	-0.254613	0.169349	0.174005	0.150629	1.46325	1.69034	0.66704	0.980047	0.320198	99.9841
97	COREAD	64671	MAP3K4mut	41	3	sensitivity	individual CFE		GDSC1_223	ZSTK474	PI3K (class 1)	PI3K/MTOR signaling	1.12437	1.48359	-0.359217	0.238844	0.234336	0.505613	1.53291	0.710457	0.691668	0.982732	0.320199	99.9841
97	COREAD	64266	G8q24.21(FAM84B,MYC,POU5F1B)	38	6	resistance	individual CFE		GDSC1_223	ZSTK474	PI3K (class 1)	PI3K/MTOR signaling	1.63965	1.43059	0.209068	0.138912	0.138327	0.143483	1.51141	1.4571	0.753407	0.976566	0.320196	99.9841
97	COREAD	64824	HypMet_ARL17A	20	24	resistance	individual CFE		GDSC1_223	ZSTK474	PI3K (class 1)	PI3K/MTOR signaling	1.46663	1.45006	0.0165717	0.0109978	0.0108877	0.0110913	1.52205	1.49411	0.971196	0.985159	0.320199	99.9841
97	COREAD	64223	HypMet_FAM72B	20	24	resistance	individual CFE		GDSC1_223	ZSTK474	PI3K (class 1)	PI3K/MTOR signaling	1.48912	1.42306	0.0660596	0.0438509	0.0450014	0.0429642	1.46794	1.53755	0.885534	0.975809	0.320196	99.9841
97	COREAD	64400	BMPR2mut	32	12	sensitivity	individual CFE		GDSC1_223	ZSTK474	PI3K (class 1)	PI3K/MTOR signaling	1.136	1.58025	-0.444252	0.297524	0.28002	0.372879	1.5865	1.19141	0.384433	0.978353	0.320197	99.9841
98	COREAD	65441	SOS2mut	40	4	resistance	individual CFE		GDSC1_224	AS605240	PI3Kgamma	PI3K/MTOR signaling	3.2133	3.09097	0.122325	0.0651218	0.0656619	0.0591288	1.86295	2.06879	0.901763	0.994693	0.771034	99.9841
98	COREAD	64912	HypMet_ARL17A	20	24	resistance	individual CFE		GDSC1_224	AS605240	PI3Kgamma	PI3K/MTOR signaling	3.10525	3.0983	0.00695123	0.00369993	0.00348569	0.00391023	1.99422	1.7777	0.990308	0.986346	0.771033	99.9841
98	COREAD	65339	L8p21.1(FBXO16,ZNF395)	39	5	sensitivity	individual CFE		GDSC1_224	AS605240	PI3Kgamma	PI3K/MTOR signaling	3.04848	3.10897	-0.0604866	0.0321969	0.0334657	0.0246454	1.80742	2.45427	0.946282	0.993102	0.771033	99.9841
98	COREAD	64314	HypMet_WASF3	12	32	resistance	individual CFE		GDSC1_224	AS605240	PI3Kgamma	PI3K/MTOR signaling	3.11314	3.07262	0.040519	0.021568	0.0223736	0.0213024	1.81102	1.90208	0.949498	0.977156	0.771031	99.9841
99	COREAD	65723	HypMet_CDX2	10	34	sensitivity	individual CFE		GDSC1_225	Genentech Cpd 10	AURKA, AURKB	Mitosis	3.05931	3.12215	-0.0628461	0.0364586	0.0450045	0.0348612	1.39644	1.80275	0.919757	0.998549	0.0257835	99.9841
99	COREAD	64313	L5q21.1(APC...)	39	5	resistance	individual CFE		GDSC1_225	Genentech Cpd 10	AURKA, AURKB	Mitosis	3.26353	3.04924	0.214297	0.124405	0.12443	0.124174	1.72223	1.72577	0.794681	0.977147	0.0257821	99.9841
99	COREAD	64674	TRIOmut	38	6	sensitivity	individual CFE		GDSC1_225	Genentech Cpd 10	AURKA, AURKB	Mitosis	2.46669	3.16942	-0.702724	0.411862	0.407199	0.4522	1.72575	1.55401	0.353838	0.982791	0.0257827	99.9841
1	COREAD	65381	APCmut, TP53mut, ~PIK3CAmut, PTENmut	12	3	resistance	CELLector signature	4	GDSC1_1	Erlotinib	EGFR	EGFR signaling	2.99997	2.74622	0.253747	0.264129	0.243633	1.39888	1.04151	0.181393	0.689064	0.993693	0.381315	99.9841
100	COREAD	65217	APCmut, TP53mut	17	25	resistance	CELLector signature	2	GDSC1_226	GSK1070916	AURKA, AURKC	Mitosis	2.24404	1.69444	0.549597	0.328639	0.287616	0.36829	1.91087	1.49229	0.302108	0.991067	0.0198985	99.9841
100	COREAD	65115	~G20q13.12(...), ~L18q21.2(ELAC1,RP11-729L2.2,SMAD4), L16p13.3(RBFOX1)	38	4	sensitivity	CELLector signature	3	GDSC1_226	GSK1070916	AURKA, AURKC	Mitosis	1.81954	2.04285	-0.223312	0.131848	0.130695	0.149152	1.70865	1.49721	0.803233	0.989637	0.0198984	99.9841
102	COREAD	64694	~G20q13.12(...), ~L18q21.2(ELAC1,RP11-729L2.2,SMAD4), ~L16p13.3(RBFOX1), G8q24.21(FAM84B,MYC,POU5F1B)	41	3	resistance	CELLector signature	4	GDSC1_229	Enzastaurin	PKCB	Other, kinases	3.21725	3.055	0.162251	0.0947022	0.0930349	0.180026	1.74398	0.901265	0.874949	0.983106	0.487075	99.9841
104	COREAD	65030	~G20q13.12(...), L18q21.2(ELAC1,RP11-729L2.2,SMAD4)	28	9	resistance	CELLector signature	2	GDSC1_231	FMK	RSK	Other, kinases	5.43308	5.3903	0.0427834	0.0519054	0.0546805	0.0449421	0.782426	0.951967	0.893024	0.988394	0.230711	99.9841
104	COREAD	64427	APCmut, G20q13.12(...)	33	4	resistance	CELLector signature	2	GDSC1_231	FMK	RSK	Other, kinases	5.5245	5.3857	0.138799	0.168592	0.162877	0.345303	0.852168	0.401962	0.752047	0.978929	0.230708	99.9841
108	COREAD	65266	~APCmut, ~PTENmut, HypMet_CHD7	38	6	sensitivity	CELLector signature	3	GDSC1_245	UNC0638	G9a and GLP methyltransferases	Chromatin histone methylation	3.69779	3.80245	-0.104666	0.0692553	0.0676035	0.0869802	1.54824	1.20333	0.875488	0.991809	0.212306	99.9841
109	COREAD	64948	APCmut, G20q13.12(...)	40	4	resistance	CELLector signature	2	GDSC1_249	Cabozantinib	VEGFR, MET, RET, KIT, FLT1, FLT3, FLT4, TIE2,AXL	RTK signaling	3.50079	3.23779	0.263002	0.218286	0.212908	0.377165	1.23529	0.697313	0.679343	0.986994	0.0784682	99.9841
109	COREAD	65256	APCmut, TP53mut, ~PIK3CAmut, ~PTENmut, ~HypMet_CHD7, KRASmut	41	3	resistance	CELLector signature	6	GDSC1_249	Cabozantinib	VEGFR, MET, RET, KIT, FLT1, FLT3, FLT4, TIE2,AXL	RTK signaling	3.49866	3.24436	0.254306	0.210946	0.210678	0.216523	1.20708	1.1745	0.726083	0.991578	0.0784688	99.9841
11	COREAD	65413	APCmut, TP53mut	7	8	resistance	CELLector signature	2	GDSC1_34	Imatinib	ABL, KIT, PDGFR	Other, kinases	3.61977	3.59867	0.0210925	0.0385716	0.0299544	0.0584217	0.704155	0.361039	0.941725	0.994241	0.737998	99.9841
111	COREAD	64635	~G20q13.12(...), ~G8q24.21(FAM84B,MYC,POU5F1B), L18q21.2(ELAC1,RP11-729L2.2,SMAD4)	35	9	resistance	CELLector signature	3	GDSC1_253	XMD14-99	ALK, CDK7, LTK, others	Other, kinases	4.82078	4.7381	0.0826878	0.0878953	0.0909979	0.0775417	0.908678	1.06637	0.815214	0.981917	0.0416341	99.9841
112	COREAD	65399	~APCmut, TP53mut	38	6	sensitivity	CELLector signature	2	GDSC1_254	Quizartinib	FLT3	RTK signaling	2.35726	2.50481	-0.147553	0.160601	0.172563	0.113837	0.855066	1.29618	0.716509	0.993966	0.0057472	99.9841
114	COREAD	64339	~APCmut, TP53mut	38	6	sensitivity	CELLector signature	2	GDSC1_256	JW-7-24-1	LCK	Other, kinases	2.26171	2.35863	-0.0969229	0.0732165	0.0698048	0.143873	1.38849	0.67367	0.868432	0.977687	0.303767	99.9841
114	COREAD	65070	APCmut, TP53mut, ~G20q13.12(...), PIK3CAmut	38	6	sensitivity	CELLector signature	4	GDSC1_256	JW-7-24-1	LCK	Other, kinases	2.34176	2.34599	-0.00423095	0.00319504	0.00305445	0.00580326	1.38517	0.729064	0.994231	0.988982	0.30377	99.9841
114	COREAD	65071	APCmut, TP53mut, PIK3CAmut	38	6	sensitivity	CELLector signature	3	GDSC1_256	JW-7-24-1	LCK	Other, kinases	2.34176	2.34599	-0.00423095	0.00319504	0.00305445	0.00580326	1.38517	0.729064	0.994231	0.988982	0.30377	99.9841
114	COREAD	65577	APCmut, ~TP53mut, KRASmut	39	5	sensitivity	CELLector signature	3	GDSC1_256	JW-7-24-1	LCK	Other, kinases	2.23414	2.35968	-0.125537	0.0948454	0.0919289	0.152333	1.36559	0.824097	0.842704	0.996727	0.303771	99.9841
116	COREAD	64206	~APCmut, ~PTENmut, HypMet_CHD7, HypMet_ASAH2B	41	3	sensitivity	CELLector signature	4	GDSC1_258	STF-62247	Autophagy inducer	Other	4.61559	4.78592	-0.170333	0.190606	0.195485	0.135257	0.871335	1.25933	0.751544	0.975576	0.0605796	99.9841
117	COREAD	65065	~APCmut, TP53mut	38	6	sensitivity	CELLector signature	2	GDSC1_260	NG-25	TAK1, MAP4K2	Other, kinases	3.2434	3.44207	-0.198669	0.137643	0.153103	0.0884976	1.29761	2.24491	0.755584	0.988913	0.0226738	99.9841
118	COREAD	65392	APCmut, TP53mut, ~KRASmut, PIK3CAmut	41	3	sensitivity	CELLector signature	4	GDSC1_261	TL-1-85	TAK	Other, kinases	3.94508	3.94561	-0.000533927	0.000412397	0.000407261	0.000587698	1.31102	0.908505	0.999453	0.993881	0.112412	99.9841
118	COREAD	65393	APCmut, ~G20q13.12(...), ~KRASmut, PIK3CAmut	41	3	sensitivity	CELLector signature	4	GDSC1_261	TL-1-85	TAK	Other, kinases	3.94508	3.94561	-0.000533927	0.000412397	0.000407261	0.000587698	1.31102	0.908505	0.999453	0.993881	0.112412	99.9841
119	COREAD	65500	APCmut, TP53mut, PIK3CAmut	38	6	resistance	CELLector signature	3	GDSC1_262	VX-11e	ERK2	ERK MAPK signaling	1.76296	1.75944	0.00352189	0.00224655	0.00214403	0.00428097	1.64265	0.822684	0.995944	0.995597	0.0972172	99.9841
119	COREAD	65499	APCmut, TP53mut, ~G20q13.12(...), PIK3CAmut	38	6	resistance	CELLector signature	4	GDSC1_262	VX-11e	ERK2	ERK MAPK signaling	1.76296	1.75944	0.00352189	0.00224655	0.00214403	0.00428097	1.64265	0.822684	0.995944	0.995597	0.0972172	99.9841
121	COREAD	64622	~G20q13.12(...), L18q21.2(ELAC1,RP11-729L2.2,SMAD4)	33	11	resistance	CELLector signature	2	GDSC1_264	ACY-1215	HDAC6	Chromatin histone acetylation	2.42364	2.39848	0.0251562	0.0212118	0.0214733	0.020435	1.17151	1.23103	0.951707	0.981755	0.671015	99.9841
122	COREAD	64907	APCmut, TP53mut, ~G20q13.12(...), PIK3CAmut, KRASmut	41	3	resistance	CELLector signature	5	GDSC1_265	Tubastatin A	HDAC1, HDAC6, HDAC8	Chromatin histone acetylation	5.1507	5.13646	0.0142377	0.0145107	0.0141672	0.107036	1.00497	0.133018	0.980759	0.986317	0.0860329	99.9841
122	COREAD	64908	APCmut, TP53mut, KRASmut, PIK3CAmut	41	3	resistance	CELLector signature	4	GDSC1_265	Tubastatin A	HDAC1, HDAC6, HDAC8	Chromatin histone acetylation	5.1507	5.13646	0.0142377	0.0145107	0.0141672	0.107036	1.00497	0.133018	0.980759	0.986317	0.0860329	99.9841
125	COREAD	65643	~G20q13.12(...), ~G8q24.21(FAM84B,MYC,POU5F1B), L18q21.2(ELAC1,RP11-729L2.2,SMAD4), L18q22.1(HMSD,SERPINB8), L18q22.1(TMX3)	36	8	resistance	CELLector signature	5	GDSC1_269	NSC-207895	MDM4	p53 pathway	4.56257	4.49587	0.0666923	0.0540886	0.0511727	0.0840686	1.30328	0.793308	0.890601	0.997617	0.119287	99.9841
126	COREAD	64257	~APCmut, ~PTENmut, HypMet_CHD7	38	6	sensitivity	CELLector signature	3	GDSC1_271	VNLG/124	HDAC,RAR	Chromatin histone acetylation	4.19242	4.21127	-0.0188523	0.0303685	0.0306581	0.0284539	0.61492	0.662554	0.945214	0.976501	0.466085	99.9841
126	COREAD	64541	APCmut, ~TP53mut, KRASmut	39	5	sensitivity	CELLector signature	3	GDSC1_271	VNLG/124	HDAC,RAR	Chromatin histone acetylation	4.16452	4.21436	-0.0498441	0.0803151	0.080692	0.0769799	0.617708	0.647495	0.866547	0.980507	0.466087	99.9841
127	COREAD	65682	APCmut, TP53mut, KRASmut, PIK3CAmut	40	3	resistance	CELLector signature	4	GDSC1_272	AR-42	HDAC1	Chromatin histone acetylation	-0.217831	-0.230819	0.0129878	0.00934064	0.00914367	0.0240491	1.42042	0.540055	0.987626	0.998077	0.139855	99.9841
127	COREAD	65372	APCmut, TP53mut	18	25	resistance	CELLector signature	2	GDSC1_272	AR-42	HDAC1	Chromatin histone acetylation	-0.104011	-0.404777	0.300766	0.217609	0.380026	0.179111	0.791437	1.67922	0.485436	0.993592	0.139855	99.9841
127	COREAD	65683	APCmut, TP53mut, ~G20q13.12(...), PIK3CAmut, KRASmut	40	3	resistance	CELLector signature	5	GDSC1_272	AR-42	HDAC1	Chromatin histone acetylation	-0.217831	-0.230819	0.0129878	0.00934064	0.00914367	0.0240491	1.42042	0.540055	0.987626	0.998077	0.139855	99.9841
128	COREAD	64700	~APCmut, ~PTENmut, HypMet_CHD7	38	6	sensitivity	CELLector signature	3	GDSC1_273	CUDC-101	HDAC1-10, EGFR, ERBB2	Other	-0.0370483	0.1343	-0.171348	0.127387	0.124116	0.163814	1.38055	1.04599	0.773259	0.983198	0.0183703	99.9841
129	COREAD	64547	APCmut, TP53mut	18	25	resistance	CELLector signature	2	GDSC1_274	Belinostat	HDAC1	Chromatin histone acetylation	0.334715	-0.0109263	0.345641	0.277456	0.45874	0.230477	0.753457	1.49968	0.374657	0.980642	0.0501078	99.9841
129	COREAD	64620	~APCmut, TP53mut	37	6	sensitivity	CELLector signature	2	GDSC1_274	Belinostat	HDAC1	Chromatin histone acetylation	0.081985	0.207548	-0.125563	0.0998802	0.0955598	0.172762	1.31398	0.726799	0.821594	0.981745	0.050108	99.9841
130	COREAD	65584	APCmut, TP53mut, ~PIK3CAmut, PTENmut	40	4	sensitivity	CELLector signature	4	GDSC1_275	I-BET-762	BRD2, BRD3, BRD4	Chromatin other	3.66022	3.94545	-0.28523	0.175341	0.178231	0.14724	1.60034	1.93717	0.73977	0.996832	0.00111428	99.9841
131	COREAD	65373	APCmut, TP53mut	19	25	resistance	CELLector signature	2	GDSC1_276	CAY10603	HDAC1, HDAC6	Chromatin histone acetylation	1.29525	0.976562	0.318689	0.257677	0.404784	0.214279	0.787307	1.48726	0.401997	0.993593	0.0561808	99.9841
132	COREAD	64859	~G20q13.12(...), L18q21.2(ELAC1,RP11-729L2.2,SMAD4), L18q22.1(HMSD,SERPINB8), L18q22.1(TMX3)	34	10	resistance	CELLector signature	4	GDSC1_277	Linifanib	VEGFR1, VEGFR2, VEGFR3, CSF1R, FLT3, KIT	RTK signaling	2.65513	2.52641	0.12872	0.146043	0.14002	0.177391	0.919298	0.725631	0.686827	0.985662	0.0141035	99.9841
133	COREAD	65529	APCmut, G20q13.12(...)	40	4	resistance	CELLector signature	2	GDSC1_279	BIX02189	MEK5, ERK5	ERK MAPK signaling	4.96127	4.72618	0.235085	0.204663	0.199557	0.358336	1.17804	0.656046	0.698304	0.99604	0.0908195	99.9841
133	COREAD	64432	~G20q13.12(...), L18q21.2(ELAC1,RP11-729L2.2,SMAD4), L18q22.1(HMSD,SERPINB8), L18q22.1(TMX3)	34	10	resistance	CELLector signature	4	GDSC1_279	BIX02189	MEK5, ERK5	ERK MAPK signaling	4.843	4.71948	0.123523	0.107457	0.112718	0.0930286	1.09586	1.32779	0.766635	0.978941	0.0908169	99.9841
133	COREAD	64695	~G20q13.12(...), ~G8q24.21(FAM84B,MYC,POU5F1B), L18q21.2(ELAC1,RP11-729L2.2,SMAD4), L18q22.1(HMSD,SERPINB8), L18q22.1(TMX3)	36	8	resistance	CELLector signature	5	GDSC1_279	BIX02189	MEK5, ERK5	ERK MAPK signaling	4.81147	4.73335	0.0781179	0.0679102	0.0729255	0.0526438	1.0712	1.4839	0.862903	0.983126	0.0908179	99.9841
135	COREAD	64095	~APCmut, TP53mut	38	6	sensitivity	CELLector signature	2	GDSC1_282	Pelitinib	EGFR	EGFR signaling	1.53949	1.70893	-0.169443	0.0906424	0.100032	0.0594575	1.69388	2.84981	0.837526	0.973724	0.0736633	99.9841
135	COREAD	65588	~APCmut, ~PTENmut, HypMet_CHD7	38	6	sensitivity	CELLector signature	3	GDSC1_282	Pelitinib	EGFR	EGFR signaling	1.51949	1.71209	-0.192597	0.103044	0.105882	0.0873587	1.81899	2.20467	0.815686	0.996897	0.0736669	99.9841
137	COREAD	64846	APCmut, TP53mut, ~PIK3CAmut, ~PTENmut, HypMet_CHD7	36	8	resistance	CELLector signature	5	GDSC1_284	JNJ38877605	MET	RTK signaling	4.77714	4.58457	0.192576	0.196887	0.201699	0.177116	0.954766	1.08729	0.617091	0.985433	0.127113	99.9841
140	COREAD	64656	APCmut, ~G20q13.12(...), KRASmut, PIK3CAmut	40	4	sensitivity	CELLector signature	4	GDSC1_287	KIN001-244	PDK1 (PDPK1)	Metabolism	3.76243	3.86489	-0.102465	0.0890338	0.0859529	0.39282	1.1921	0.260844	0.865998	0.982333	0.0710006	99.9841
142	COREAD	64812	APCmut, TP53mut, KRASmut, PIK3CAmut	41	3	sensitivity	CELLector signature	4	GDSC1_289	KIN001-042	GSK3B	WNT signaling	4.65876	4.66157	-0.00280275	0.00426331	0.00420211	0.00663263	0.666986	0.42257	0.994346	0.984953	0.0120283	99.9841
142	COREAD	65772	APCmut, G20q13.12(...), TP53mut	41	3	resistance	CELLector signature	3	GDSC1_289	KIN001-042	GSK3B	WNT signaling	4.83713	4.64851	0.188612	0.287691	0.284681	0.379448	0.66254	0.49707	0.633008	0.999159	0.0120287	99.9841
142	COREAD	65773	APCmut, TP53mut, G20q13.12(...)	41	3	resistance	CELLector signature	3	GDSC1_289	KIN001-042	GSK3B	WNT signaling	4.83713	4.64851	0.188612	0.287691	0.284681	0.379448	0.66254	0.49707	0.633008	0.999159	0.0120287	99.9841
142	COREAD	64811	APCmut, TP53mut, ~G20q13.12(...), PIK3CAmut, KRASmut	41	3	sensitivity	CELLector signature	5	GDSC1_289	KIN001-042	GSK3B	WNT signaling	4.65876	4.66157	-0.00280275	0.00426331	0.00420211	0.00663263	0.666986	0.42257	0.994346	0.984953	0.0120283	99.9841
144	COREAD	65252	APCmut, TP53mut, ~PIK3CAmut, PTENmut	40	4	sensitivity	CELLector signature	4	GDSC1_291	KIN001-266	MAP3K8	ERK MAPK signaling	3.57855	3.6451	-0.0665477	0.056533	0.0559271	0.0667738	1.1899	0.996614	0.914664	0.991545	0.269857	99.9841
145	COREAD	64982	APCmut, ~TP53mut, KRASmut	39	5	sensitivity	CELLector signature	3	GDSC1_292	Masitinib	KIT, PDGFRA, PDGFRB	RTK signaling	3.89727	4.11329	-0.216013	0.177674	0.195162	0.109636	1.10684	1.97027	0.710258	0.987551	0.0458968	99.9841
145	COREAD	64414	APCmut, TP53mut, ~PIK3CAmut, PTENmut	40	4	sensitivity	CELLector signature	4	GDSC1_292	Masitinib	KIT, PDGFRA, PDGFRB	RTK signaling	3.98144	4.09947	-0.118026	0.0969564	0.0947119	0.158004	1.24616	0.746981	0.854206	0.978702	0.0458956	99.9841
146	COREAD	64382	APCmut, TP53mut, ~PIK3CAmut, ~PTENmut, ~HypMet_CHD7, KRASmut	40	3	resistance	CELLector signature	6	GDSC1_293	Amuvatinib	KIT, PDGFRA, FLT3	RTK signaling	4.04114	3.7377	0.30344	0.195937	0.191648	0.571806	1.58332	0.53067	0.745092	0.97819	0.13578	99.9841
148	COREAD	64280	APCmut, TP53mut, ~PIK3CAmut, ~PTENmut, ~HypMet_CHD7, KRASmut	41	3	resistance	CELLector signature	6	GDSC1_295	NVP-BHG712	EPHB4	RTK signaling	3.26553	3.00002	0.26552	0.18544	0.184035	0.222716	1.44277	1.19219	0.758057	0.976726	0.150403	99.9841
152	COREAD	64578	APCmut, TP53mut, KRASmut, ~PIK3CAmut, SMAD4mut	40	4	resistance	CELLector signature	5	GDSC1_301	PHA-793887	CDK2, CDK7, CDK5	Cell cycle	3.47897	3.09928	0.379694	0.183663	0.190769	0.131506	1.99033	2.88727	0.727915	0.981133	0.102114	99.9841
158	COREAD	65769	APCmut, TP53mut, PIK3CAmut	38	6	resistance	CELLector signature	3	GDSC1_308	Foretinib	MET, KDR, TIE2, VEGFR3/FLT4, RON, PDGFR, FGFR1, EGFR	RTK signaling	0.72427	0.7204	0.00386984	0.0032507	0.00309314	0.00682396	1.2511	0.567096	0.994131	0.999145	0.185638	99.9841
158	COREAD	65768	APCmut, TP53mut, ~G20q13.12(...), PIK3CAmut	38	6	resistance	CELLector signature	4	GDSC1_308	Foretinib	MET, KDR, TIE2, VEGFR3/FLT4, RON, PDGFR, FGFR1, EGFR	RTK signaling	0.72427	0.7204	0.00386984	0.0032507	0.00309314	0.00682396	1.2511	0.567096	0.994131	0.999145	0.185638	99.9841
162	COREAD	64056	~G20q13.12(...), ~G8q24.21(FAM84B,MYC,POU5F1B), L18q21.2(ELAC1,RP11-729L2.2,SMAD4), L18q22.1(HMSD,SERPINB8), L18q22.1(TMX3)	36	8	resistance	CELLector signature	5	GDSC1_317	WYE-125132	mTOR	PI3K/MTOR signaling	1.53405	1.43089	0.103158	0.0704929	0.0685296	0.0836946	1.5053	1.23255	0.857746	0.973134	0.104089	99.9841
163	COREAD	64470	~G20q13.12(...), ~L18q21.2(ELAC1,RP11-729L2.2,SMAD4), L16p13.3(RBFOX1)	40	4	sensitivity	CELLector signature	3	GDSC1_326	GSK690693	AKT1, AKT2, AKT3	PI3K/MTOR signaling	4.0258	4.13775	-0.111946	0.0768902	0.0761075	0.0899161	1.47089	1.24501	0.88413	0.979436	0.259575	99.9841
166	COREAD	65378	APCmut, ~G20q13.12(...), ~KRASmut, PIK3CAmut	41	3	resistance	CELLector signature	4	GDSC1_330	XMD13-2	RIPK1	Apoptosis regulation	3.71007	3.69821	0.0118576	0.00966547	0.00966446	0.00968581	1.22692	1.22422	0.987183	0.993627	0.0507566	99.9841
166	COREAD	64539	~G20q13.12(...), L18q21.2(ELAC1,RP11-729L2.2,SMAD4), L18q22.1(HMSD,SERPINB8), L18q22.1(TMX3)	34	10	resistance	CELLector signature	4	GDSC1_330	XMD13-2	RIPK1	Apoptosis regulation	3.81385	3.66525	0.148602	0.121294	0.123607	0.113804	1.20221	1.30577	0.737666	0.980501	0.0507551	99.9841
166	COREAD	65377	APCmut, TP53mut, ~KRASmut, PIK3CAmut	41	3	resistance	CELLector signature	4	GDSC1_330	XMD13-2	RIPK1	Apoptosis regulation	3.71007	3.69821	0.0118576	0.00966547	0.00966446	0.00968581	1.22692	1.22422	0.987183	0.993627	0.0507566	99.9841
170	COREAD	64991	APCmut, TP53mut	19	25	resistance	CELLector signature	2	GDSC1_341	Selisistat	SIRT1	Chromatin histone acetylation	5.80619	5.63325	0.172938	0.308473	0.303894	0.312045	0.569074	0.554208	0.31661	0.987668	0.0221016	99.9841
171	COREAD	64776	~G20q13.12(...), ~G8q24.21(FAM84B,MYC,POU5F1B), L18q21.2(ELAC1,RP11-729L2.2,SMAD4), L18q22.1(HMSD,SERPINB8), L18q22.1(TMX3)	36	8	resistance	CELLector signature	5	GDSC1_342	Tenovin-6	SIRT	Chromatin histone acetylation	3.07051	2.98957	0.0809392	0.0691315	0.0654573	0.106301	1.23652	0.761412	0.860463	0.984344	0.0810624	99.9841
173	COREAD	64516	APCmut, TP53mut, PIK3CAmut, ~PTENmut, HypMet_ASAH2B	41	3	sensitivity	CELLector signature	5	GDSC1_345	KIN001-270	CDK9	Cell cycle	5.31598	5.50336	-0.187384	0.273795	0.26983	0.428691	0.69445	0.437107	0.649474	0.980184	0.0178015	99.9841
173	COREAD	64938	~APCmut, ~PTENmut, HypMet_CHD7	38	6	sensitivity	CELLector signature	3	GDSC1_345	KIN001-270	CDK9	Cell cycle	5.41368	5.50273	-0.0890461	0.129921	0.139538	0.0922177	0.638149	0.965607	0.76888	0.98685	0.017802	99.9841
174	COREAD	64186	~G20q13.12(...), ~G8q24.21(FAM84B,MYC,POU5F1B), L18q21.2(ELAC1,RP11-729L2.2,SMAD4)	33	9	resistance	CELLector signature	3	GDSC1_346	THZ-2-102-1	CDK7	Cell cycle	-0.184052	-0.366234	0.182182	0.0666083	0.0684053	0.0606185	2.66328	3.00539	0.860303	0.975214	0.0923225	99.9841
177	COREAD	64888	~APCmut, ~PTENmut, HypMet_CHD7, HypMet_ASAH2B	41	3	sensitivity	CELLector signature	4	GDSC1_363	PF-00299804	EGFR, ERBB2, ERBB4	RTK signaling	2.08382	2.40641	-0.322594	0.242083	0.237606	0.494958	1.35768	0.65176	0.687713	0.986069	0.0354804	99.9841
181	COREAD	65715	APCmut, ~G20q13.12(...), ~KRASmut, PIK3CAmut	41	3	resistance	CELLector signature	4	GDSC1_374	GSK1059615	PI3K	PI3K/MTOR signaling	1.24829	1.24257	0.00571601	0.00420151	0.00412566	0.0082737	1.38548	0.690865	0.994428	0.998483	0.24065	99.9841
181	COREAD	65716	APCmut, TP53mut, ~KRASmut, PIK3CAmut	41	3	resistance	CELLector signature	4	GDSC1_374	GSK1059615	PI3K	PI3K/MTOR signaling	1.24829	1.24257	0.00571601	0.00420151	0.00412566	0.0082737	1.38548	0.690865	0.994428	0.998483	0.24065	99.9841
181	COREAD	64786	APCmut, TP53mut, ~G20q13.12(...), PIK3CAmut, KRASmut	41	3	sensitivity	CELLector signature	5	GDSC1_374	GSK1059615	PI3K	PI3K/MTOR signaling	1.23205	1.24376	-0.0117137	0.00861009	0.00845425	0.0170218	1.38554	0.68816	0.988582	0.984446	0.240648	99.9841
181	COREAD	64787	APCmut, TP53mut, KRASmut, PIK3CAmut	41	3	sensitivity	CELLector signature	4	GDSC1_374	GSK1059615	PI3K	PI3K/MTOR signaling	1.23205	1.24376	-0.0117137	0.00861009	0.00845425	0.0170218	1.38554	0.68816	0.988582	0.984446	0.240648	99.9841
181	COREAD	65121	APCmut, TP53mut, ~G20q13.12(...), PIK3CAmut	38	6	sensitivity	CELLector signature	4	GDSC1_374	GSK1059615	PI3K	PI3K/MTOR signaling	1.24017	1.2434	-0.00323561	0.0023783	0.00226008	0.00524593	1.43164	0.616784	0.995706	0.989689	0.240649	99.9841
181	COREAD	65122	APCmut, TP53mut, PIK3CAmut	38	6	sensitivity	CELLector signature	3	GDSC1_374	GSK1059615	PI3K	PI3K/MTOR signaling	1.24017	1.2434	-0.00323561	0.0023783	0.00226008	0.00524593	1.43164	0.616784	0.995706	0.989689	0.240649	99.9841
182	COREAD	64392	APCmut, ~G20q13.12(...), KRASmut	24	20	resistance	CELLector signature	3	GDSC1_375	Voxtalisib	PI3K	PI3K/MTOR signaling	5.01758	4.8663	0.151279	0.190466	0.229699	0.162241	0.658595	0.932431	0.532697	0.978266	0.0145598	99.9841
186	COREAD	65757	APCmut, TP53mut, PIK3CAmut	38	6	resistance	CELLector signature	3	GDSC1_382	Apitolisib	mTOR, PI3K	PI3K/MTOR signaling	1.09641	1.09032	0.00608402	0.00507601	0.00483271	0.0104456	1.25893	0.582448	0.990836	0.998988	0.105401	99.9841
186	COREAD	65756	APCmut, TP53mut, ~G20q13.12(...), PIK3CAmut	38	6	resistance	CELLector signature	4	GDSC1_382	Apitolisib	mTOR, PI3K	PI3K/MTOR signaling	1.09641	1.09032	0.00608402	0.00507601	0.00483271	0.0104456	1.25893	0.582448	0.990836	0.998988	0.105401	99.9841
188	COREAD	65101	~G20q13.12(...), L18q21.2(ELAC1,RP11-729L2.2,SMAD4)	33	11	resistance	CELLector signature	2	GDSC1_407	kb NB 142-70	PKD	Other, kinases	3.82434	3.52011	0.304236	0.225985	0.207269	0.359107	1.46783	0.847201	0.519813	0.989436	0.000549466	99.9841
192	COREAD	64336	APCmut, TP53mut, ~PIK3CAmut, PTENmut	39	4	sensitivity	CELLector signature	4	GDSC1_412	Venotoclax	BCL-2 selective	Apoptosis regulation	1.41427	1.45755	-0.0432858	0.0939086	0.0908983	0.244822	0.476201	0.176805	0.858922	0.977635	0.0412446	99.9841
193	COREAD	65784	APCmut, ~G20q13.12(...), ~KRASmut, PIK3CAmut	40	3	resistance	CELLector signature	4	GDSC1_415	CPI-613	Metabo, Mitochondria	Other	5.83855	5.82749	0.0110589	0.0146204	0.0146142	0.0147419	0.756718	0.750165	0.980633	0.999294	0.00645084	99.9841
193	COREAD	65785	APCmut, TP53mut, ~KRASmut, PIK3CAmut	40	3	resistance	CELLector signature	4	GDSC1_415	CPI-613	Metabo, Mitochondria	Other	5.83855	5.82749	0.0110589	0.0146204	0.0146142	0.0147419	0.756718	0.750165	0.980633	0.999294	0.00645084	99.9841
