## Supplementary material for "CELLector: Genomics Guided Selection of Cancer *in vitro* Models": Suppl_Data_S4_ANOVA_Results_across_13_cancer_types (part 80 of 80)

### Sheet: ANOVA results (continued)
DRUG ID	CANCER TYPE	TEST ID	FEATURE	n. cell lines with positive FEATURE	n. cell lines with negative FEATURE	Differential effect	Feature Type	Signature Length	GDSC DrugID	DRUG NAME	PUTATIVE TARGET	Targeted PATHWAY	FEATURE pos logIC50 MEAN	FEATURE neg logIC50 MEAN	FEATURE delta MEAN IC50	FEATURE IC50 effect size	FEATURE neg Glass delta	FEATURE pos Glass delta	FEATURE neg IC50 sd	FEATURE pos IC50 sd	FEATURE IC50 T-test pval	ANOVA FEATUREpval	ANOVA MSI pval	ANOVA FEATURE FDR
200	COREAD	65685	~G20q13.12(...), ~L18q21.2(ELAC1,RP11-729L2.2,SMAD4), L16p13.3(RBFOX1)	39	4	sensitivity	CELLector signature	3	GDSC1_436	CAP-232, TT-232, TLN-232	Glycolysis	Metabolism	4.60983	4.67164	-0.061811	0.0524403	0.0511455	0.088575	1.20853	0.697838	0.920924	0.998097	0.320035	99.9841
201	COREAD	64891	~G20q13.12(...), L18q21.2(ELAC1,RP11-729L2.2,SMAD4)	32	11	sensitivity	CELLector signature	2	GDSC1_437	Trichostatin A	HDAC	Chromatin histone acetylation	-1.63963	-1.46559	-0.174035	0.150474	0.139835	0.210638	1.24458	0.826231	0.669069	0.986089	0.0428838	99.9841
203	COREAD	65026	APCmut, ~G20q13.12(...), ~KRASmut, PIK3CAmut	40	3	sensitivity	CELLector signature	4	GDSC1_439	LCL161	XIAP, cIAP1, cIAP2	Apoptosis regulation	3.70781	3.71256	-0.00475256	0.00434325	0.00428072	0.00665366	1.11023	0.714277	0.994246	0.988318	0.404679	99.9841
203	COREAD	65025	APCmut, TP53mut, ~KRASmut, PIK3CAmut	40	3	sensitivity	CELLector signature	4	GDSC1_439	LCL161	XIAP, cIAP1, cIAP2	Apoptosis regulation	3.70781	3.71256	-0.00475256	0.00434325	0.00428072	0.00665366	1.11023	0.714277	0.994246	0.988318	0.404679	99.9841
206	COREAD	65106	APCmut, TP53mut, ~PIK3CAmut, PTENmut	40	4	sensitivity	CELLector signature	4	GDSC1_447	ETP-45835	MNK1, MNK2	Other, kinases	5.51813	5.64541	-0.127276	0.188716	0.186649	0.223882	0.681902	0.568497	0.72075	0.989491	0.000542277	99.9841
209	COREAD	65475	APCmut, G20q13.12(...)	40	3	resistance	CELLector signature	2	GDSC1_474	ARRY-520	KIF11	Mitosis	-2.14657	-2.6382	0.491631	0.232057	0.231035	0.255153	2.12795	1.92681	0.700273	0.99517	0.0487692	99.9841
213	COREAD	65052	~G20q13.12(...), L18q21.2(ELAC1,RP11-729L2.2,SMAD4)	32	11	sensitivity	CELLector signature	2	GDSC1_546	FTY-720	S1P	Other	2.47813	2.5116	-0.0334745	0.0571896	0.0578562	0.055261	0.578581	0.605752	0.870829	0.988705	0.394113	99.9841
217	COREAD	64225	~G20q13.12(...), G8q24.21(FAM84B,MYC,POU5F1B)	37	5	resistance	CELLector signature	2	GDSC1_573	LGK974	PORCN	WNT signaling	3.4568	3.2521	0.204701	0.275235	0.286842	0.210254	0.713636	0.973588	0.566739	0.975856	0.0443449	99.9841
217	COREAD	64564	APCmut, G20q13.12(...)	39	3	resistance	CELLector signature	2	GDSC1_573	LGK974	PORCN	WNT signaling	3.43854	3.264	0.17454	0.234154	0.232002	0.291367	0.75232	0.599038	0.698009	0.980855	0.0443458	99.9841
230	COREAD	64746	~APCmut, ~PTENmut, HypMet_CHD7	39	7	sensitivity	CELLector signature	3	GDSC1_1013	Nilotinib	ABL	ABL signaling	3.13005	3.1525	-0.0224529	0.0229077	0.0255797	0.0152581	0.877762	1.47154	0.955749	0.983895	0.51206	99.9841
231	COREAD	65007	APCmut, G20q13.12(...)	40	5	sensitivity	CELLector signature	2	GDSC1_1014	Refametinib	MEK1, MEK2	ERK MAPK signaling	0.14	0.275042	-0.135042	0.0890767	0.0856965	0.1918	1.57581	0.704077	0.851925	0.987981	0.449473	99.9841
234	COREAD	65465	~APCmut, TP53mut	39	7	sensitivity	CELLector signature	2	GDSC1_1017	Olaparib	PARP1, PARP2	Genome integrity	3.9258	3.95359	-0.0277907	0.0341864	0.0355282	0.0282028	0.782215	0.985386	0.934004	0.995066	0.440337	99.9841
235	COREAD	65490	G20q13.12(...), ~L18q22.1(TMX3), G20p11.21(...)	42	4	resistance	CELLector signature	3	GDSC1_1018	Veliparib	PARP1, PARP2	Genome integrity	4.16908	4.11778	0.0513002	0.0583102	0.0572341	0.0840506	0.896321	0.610349	0.911779	0.995403	0.610258	99.9841
236	COREAD	64637	~APCmut, ~PTENmut, HypMet_CHD7, HypMet_ASAH2B	42	4	sensitivity	CELLector signature	4	GDSC1_1019	Bosutinib	SRC, ABL, TEC	Other, kinases	2.13599	2.28402	-0.148024	0.122552	0.123045	0.11636	1.20301	1.27212	0.815912	0.981921	0.0499642	99.9841
236	COREAD	64379	APCmut, TP53mut, ~G20q13.12(...), PIK3CAmut	40	6	sensitivity	CELLector signature	4	GDSC1_1019	Bosutinib	SRC, ABL, TEC	Other, kinases	2.237	2.27627	-0.0392623	0.0324877	0.0332482	0.0279328	1.18089	1.4056	0.941182	0.978153	0.0499636	99.9841
236	COREAD	64378	APCmut, TP53mut, PIK3CAmut	40	6	sensitivity	CELLector signature	3	GDSC1_1019	Bosutinib	SRC, ABL, TEC	Other, kinases	2.237	2.27627	-0.0392623	0.0324877	0.0332482	0.0279328	1.18089	1.4056	0.941182	0.978153	0.0499636	99.9841
236	COREAD	65654	~G20q13.12(...), ~L18q21.2(ELAC1,RP11-729L2.2,SMAD4), ~L16p13.3(RBFOX1), G8q24.21(FAM84B,MYC,POU5F1B)	43	3	resistance	CELLector signature	4	GDSC1_1019	Bosutinib	SRC, ABL, TEC	Other, kinases	2.49917	2.25524	0.243933	0.202093	0.199823	0.280203	1.22074	0.870559	0.736649	0.997733	0.0499655	99.9841
238	COREAD	65138	~G20q13.12(...), ~L18q21.2(ELAC1,RP11-729L2.2,SMAD4), L16p13.3(RBFOX1)	42	4	sensitivity	CELLector signature	3	GDSC1_1021	Axitinib	PDGFR, KIT, VEGFR	RTK signaling	2.57738	2.6807	-0.103316	0.0911185	0.0895599	0.126334	1.1536	0.817802	0.862559	0.989839	0.222516	99.9841
239	COREAD	64898	~APCmut, ~PTENmut, HypMet_CHD7	39	7	sensitivity	CELLector signature	3	GDSC1_1022	AZD7762	CHEK1, CHEK2	Cell cycle	0.310375	0.469115	-0.15874	0.113556	0.106783	0.274542	1.48657	0.578198	0.783353	0.986173	0.0212288	99.9841
239	COREAD	65737	~APCmut, ~PTENmut, HypMet_CHD7, HypMet_ASAH2B	42	4	sensitivity	CELLector signature	4	GDSC1_1022	AZD7762	CHEK1, CHEK2	Cell cycle	0.244625	0.464039	-0.219413	0.156983	0.15266	0.338609	1.43727	0.647985	0.765586	0.998759	0.0212292	99.9841
240	COREAD	64734	APCmut, ~G20q13.12(...), KRASmut	26	20	resistance	CELLector signature	3	GDSC1_1023	GW441756	NTRK1	RTK signaling	3.24799	3.05032	0.197667	0.205776	0.196063	0.221074	1.00818	0.894118	0.49266	0.983721	0.0210509	99.9841
240	COREAD	64303	G20q13.12(...), ~L18q22.1(TMX3), G20p11.21(...)	42	4	resistance	CELLector signature	3	GDSC1_1023	GW441756	NTRK1	RTK signaling	3.36304	3.11467	0.24837	0.257873	0.265276	0.194814	0.936267	1.27491	0.624595	0.977017	0.0210503	99.9841
243	COREAD	65396	~G20q13.12(...), ~L18q21.2(ELAC1,RP11-729L2.2,SMAD4), ~L16p13.3(RBFOX1), G8q24.21(FAM84B,MYC,POU5F1B)	43	3	resistance	CELLector signature	4	GDSC1_1026	Tanespimycin	HSP90	Protein stability and degradation	-0.364309	-0.561758	0.197449	0.1162	0.118615	0.0855154	1.66462	2.30893	0.846609	0.993886	0.289806	99.9841
245	COREAD	64797	APCmut, TP53mut	19	27	resistance	CELLector signature	2	GDSC1_1029	Motesanib	VEGFR, RET, KIT, PDGFR	RTK signaling	3.43923	3.30233	0.136906	0.170366	0.15451	0.184721	0.886065	0.74115	0.572293	0.984658	0.177488	99.9841
25	COREAD	65666	~APCmut, ~PTENmut, HypMet_CHD7	12	3	resistance	CELLector signature	3	GDSC1_62	BMS-536924	IGF1R, IR	IGF1R signaling	1.25854	0.910434	0.34811	0.178477	0.166063	0.46558	2.09625	0.747691	0.786514	0.997969	0.461859	99.9841
254	COREAD	64445	APCmut, TP53mut, ~PIK3CAmut, ~PTENmut, HypMet_CHD7	38	8	resistance	CELLector signature	5	GDSC1_1042	Doramapimod	p38, JNK2	JNK and p38 signaling	4.90022	4.7199	0.180312	0.216008	0.2286	0.172596	0.788767	1.04471	0.581503	0.979073	0.0559555	99.9841
255	COREAD	64909	~G20q13.12(...), ~G8q24.21(FAM84B,MYC,POU5F1B), L18q21.2(ELAC1,RP11-729L2.2,SMAD4), L18q22.1(HMSD,SERPINB8), L18q22.1(TMX3)	37	8	resistance	CELLector signature	5	GDSC1_1043	JNK Inhibitor VIII	JNK	JNK and p38 signaling	5.0888	5.05205	0.0367517	0.0506007	0.0496908	0.0562251	0.739607	0.653652	0.897348	0.986322	0.0648109	99.9841
258	COREAD	65611	APCmut, TP53mut, KRASmut	22	15	resistance	CELLector signature	3	GDSC1_1048	Mirin	MRE11	Genome integrity	5.9315	5.63387	0.297634	0.205157	0.229056	0.180165	1.2994	1.65201	0.54404	0.997179	0.160803	99.9841
26	COREAD	65472	~APCmut, TP53mut	12	3	resistance	CELLector signature	2	GDSC1_63	BMS-509744	ITK	Other, kinases	3.03818	3.03239	0.00579342	0.00377992	0.0036598	0.00475073	1.58299	1.21948	0.995417	0.995161	0.137111	99.9841
261	COREAD	64949	APCmut, TP53mut, PIK3CAmut, ~PTENmut, HypMet_ASAH2B	42	4	sensitivity	CELLector signature	5	GDSC1_1052	RO-3306	CDK1	Cell cycle	3.85871	3.98535	-0.126645	0.134547	0.136126	0.11732	0.930353	1.07949	0.798279	0.987007	0.0362388	99.9841
267	COREAD	65623	G20q13.12(...), ~L18q22.1(TMX3), G20p11.21(...)	41	4	sensitivity	CELLector signature	3	GDSC1_1060	PD0325901	MEK1, MEK2	ERK MAPK signaling	-2.14556	-2.07571	-0.0698516	0.0456684	0.0441831	0.153497	1.58096	0.455069	0.930931	0.997335	0.678718	99.9841
269	COREAD	64644	~APCmut, TP53mut	38	7	sensitivity	CELLector signature	2	GDSC1_1062	Selumetinib	MEK1, MEK2	ERK MAPK signaling	1.79682	1.84704	-0.0502197	0.0254943	0.0243402	0.0402425	2.06324	1.24793	0.950863	0.982035	0.443683	99.9841
270	COREAD	65358	APCmut, TP53mut, G20q13.12(...)	40	4	resistance	CELLector signature	3	GDSC1_1066	AZD6482	PI3Kbeta	PI3K/MTOR signaling	3.50421	3.20872	0.29549	0.198372	0.195142	0.263663	1.51423	1.12071	0.707127	0.993393	0.0870601	99.9841
270	COREAD	65357	APCmut, G20q13.12(...), TP53mut	40	4	resistance	CELLector signature	3	GDSC1_1066	AZD6482	PI3Kbeta	PI3K/MTOR signaling	3.50421	3.20872	0.29549	0.198372	0.195142	0.263663	1.51423	1.12071	0.707127	0.993393	0.0870601	99.9841
271	COREAD	65573	APCmut, ~G20q13.12(...), KRASmut	25	20	resistance	CELLector signature	3	GDSC1_1067	CCT007093	PPM1D	Cell cycle	4.50233	4.42994	0.072387	0.0934385	0.100575	0.0862772	0.719733	0.839006	0.756955	0.99667	0.31705	99.9841
272	COREAD	65652	APCmut, TP53mut, G20q13.12(...)	41	4	resistance	CELLector signature	3	GDSC1_1069	EHT-1864	RAC1, RAC2, RAC3	Cytoskeleton	4.16458	3.93792	0.22666	0.222659	0.221785	0.235402	1.02198	0.962863	0.672908	0.997709	0.0404753	99.9841
272	COREAD	65152	APCmut, TP53mut, ~PIK3CAmut, ~PTENmut, HypMet_CHD7	37	8	resistance	CELLector signature	5	GDSC1_1069	EHT-1864	RAC1, RAC2, RAC3	Cytoskeleton	4.16216	3.91394	0.248217	0.244435	0.239737	0.273887	1.03537	0.906275	0.534035	0.990059	0.040475	99.9841
272	COREAD	65651	APCmut, G20q13.12(...), TP53mut	41	4	resistance	CELLector signature	3	GDSC1_1069	EHT-1864	RAC1, RAC2, RAC3	Cytoskeleton	4.16458	3.93792	0.22666	0.222659	0.221785	0.235402	1.02198	0.962863	0.672908	0.997709	0.0404753	99.9841
273	COREAD	65350	~APCmut, ~PTENmut, HypMet_CHD7, HypMet_ASAH2B	41	4	sensitivity	CELLector signature	4	GDSC1_1072	Avagacestat	Amyloid beta20, Amyloid beta40	Other	3.77481	3.82097	-0.0461643	0.0485114	0.0475027	0.074173	0.971824	0.622386	0.926643	0.99333	0.494111	99.9841
274	COREAD	64480	APCmut, G20q13.12(...)	42	5	resistance	CELLector signature	2	GDSC1_1091	BMS-536924	IGF1R, IR	IGF1R signaling	2.13022	2.08068	0.0495394	0.0421784	0.0405079	0.113887	1.22296	0.434986	0.929354	0.979606	0.779922	99.9841
274	COREAD	64341	APCmut, TP53mut, ~PIK3CAmut, PTENmut	43	4	sensitivity	CELLector signature	4	GDSC1_1091	BMS-536924	IGF1R, IR	IGF1R signaling	2.04862	2.08942	-0.0407981	0.0347346	0.0354698	0.0276832	1.15022	1.47375	0.947316	0.977694	0.779922	99.9841
275	COREAD	64543	APCmut, TP53mut, ~PIK3CAmut, ~PTENmut, HypMet_CHD7	36	7	resistance	CELLector signature	5	GDSC1_1114	Cetuximab	EGFR	EGFR signaling	5.89219	5.82825	0.0639389	0.0458396	0.044417	0.0582	1.43951	1.09861	0.912181	0.980587	0.767817	99.9841
277	COREAD	65146	APCmut, ~TP53mut, KRASmut	42	4	sensitivity	CELLector signature	3	GDSC1_1133	Serdemetan	MDM2	p53 pathway	3.51594	3.71983	-0.203892	0.2133	0.20897	0.3261	0.975702	0.625246	0.685522	0.989945	0.00084205	99.9841
279	COREAD	65204	APCmut, G20q13.12(...)	32	4	sensitivity	CELLector signature	2	GDSC1_1143	HG-5-88-01	EGFR, ADCK4	Other, kinases	2.85573	3.179	-0.323267	0.313892	0.304317	0.538697	1.06227	0.600091	0.557846	0.990811	0.0272614	99.9841
280	COREAD	65678	APCmut, ~G20q13.12(...), KRASmut	26	20	resistance	CELLector signature	3	GDSC1_1149	TW 37	BCL2, BCL-XL, MCL1	Apoptosis regulation	0.91491	0.432598	0.482312	0.274844	0.258673	0.301618	1.86456	1.59908	0.360486	0.998038	0.00119061	99.9841
281	COREAD	65186	APCmut, TP53mut, ~PIK3CAmut, PTENmut	33	3	resistance	CELLector signature	4	GDSC1_1158	XMD11-85h	BRSK2, FLT4, MARK4, PRKCD, RET, SRPK1	Other, kinases	4.16479	4.14119	0.0235953	0.0251803	0.0257158	0.019547	0.91754	1.20711	0.966937	0.990482	0.0841709	99.9841
286	COREAD	64435	~APCmut, TP53mut	39	7	sensitivity	CELLector signature	2	GDSC1_1175	Rucaparib	PARP1, PARP2	Genome integrity	4.05289	4.12355	-0.0706601	0.0754238	0.0761567	0.0712268	0.927825	0.992044	0.855059	0.978957	0.170939	99.9841
288	COREAD	65315	~G20q13.12(...), L18q21.2(ELAC1,RP11-729L2.2,SMAD4)	35	12	resistance	CELLector signature	2	GDSC1_1194	SB505124	TGFBR1, ACVR1B, ACVR1C	RTK signaling	4.9393	4.87037	0.0689276	0.0939963	0.0901484	0.109977	0.764602	0.626747	0.780008	0.992692	0.106328	99.9841
289	COREAD	64358	APCmut, TP53mut, PIK3CAmut	40	7	sensitivity	CELLector signature	3	GDSC1_1199	Tamoxifen	ESR1	Hormone-related	4.28871	4.28958	-0.000873343	0.00144623	0.00146797	0.00132516	0.594932	0.659048	0.997199	0.977934	0.035379	99.9841
289	COREAD	64357	APCmut, TP53mut, ~G20q13.12(...), PIK3CAmut	40	7	sensitivity	CELLector signature	4	GDSC1_1199	Tamoxifen	ESR1	Hormone-related	4.28871	4.28958	-0.000873343	0.00144623	0.00146797	0.00132516	0.594932	0.659048	0.997199	0.977934	0.035379	99.9841
289	COREAD	65264	APCmut, TP53mut, ~PIK3CAmut, ~PTENmut, ~HypMet_CHD7, KRASmut	44	3	resistance	CELLector signature	6	GDSC1_1199	Tamoxifen	ESR1	Hormone-related	4.41247	4.28107	0.131409	0.217931	0.213541	0.666839	0.615379	0.197062	0.716656	0.991771	0.0353803	99.9841
292	COREAD	64568	APCmut, G20q13.12(...)	42	5	resistance	CELLector signature	2	GDSC1_1219	PFI-1	BRD4	Chromatin other	3.47821	3.30337	0.174842	0.164089	0.159022	0.282873	1.09948	0.618092	0.730322	0.980969	0.152383	99.9841
293	COREAD	65414	~G20q13.12(...), L18q21.2(ELAC1,RP11-729L2.2,SMAD4)	35	12	resistance	CELLector signature	2	GDSC1_1230	IOX2	EGLN1	Other	0.460333	0.404275	0.0560583	0.0907013	0.0967201	0.0774145	0.579593	0.724131	0.787525	0.994254	0.0984912	99.9841
295	COREAD	65481	APCmut, TP53mut, ~G20q13.12(...), PIK3CAmut	27	3	sensitivity	CELLector signature	4	GDSC1_1239	YK-4-279	RNA helicase A	Other	2.13017	2.3532	-0.223036	0.13305	0.130582	0.187401	1.70801	1.19015	0.82853	0.995241	0.0537388	99.9841
295	COREAD	65480	APCmut, TP53mut, PIK3CAmut	27	3	sensitivity	CELLector signature	3	GDSC1_1239	YK-4-279	RNA helicase A	Other	2.13017	2.3532	-0.223036	0.13305	0.130582	0.187401	1.70801	1.19015	0.82853	0.995241	0.0537388	99.9841
296	COREAD	64258	~G20q13.12(...), G8q24.21(FAM84B,MYC,POU5F1B)	41	5	resistance	CELLector signature	2	GDSC1_1241	CHIR-99021	GSK3A, GSK3B	WNT signaling	4.49302	4.33061	0.162407	0.174245	0.176903	0.152927	0.918054	1.06199	0.714756	0.976506	0.0707141	99.9841
297	COREAD	64254	~G20q13.12(...), L18q21.2(ELAC1,RP11-729L2.2,SMAD4), L18q22.1(HMSD,SERPINB8), L18q22.1(TMX3)	36	11	resistance	CELLector signature	4	GDSC1_1242	(5Z)-7-Oxozeaenol	TAK1	Other, kinases	0.9314	0.885785	0.0456142	0.0295296	0.0342856	0.0214025	1.33042	2.13126	0.932073	0.976445	0.417569	99.9841
299	COREAD	65202	~APCmut, ~PTENmut, HypMet_CHD7, HypMet_ASAH2B	40	3	sensitivity	CELLector signature	4	GDSC1_1248	Daporinad	NAMPT	Metabolism	-1.53496	-1.51771	-0.0172585	0.00668767	0.00696523	0.00421016	2.4778	4.09923	0.99114	0.990783	0.223409	99.9841
300	COREAD	65676	~G20q13.12(...), ~G8q24.21(FAM84B,MYC,POU5F1B), L18q21.2(ELAC1,RP11-729L2.2,SMAD4), L18q22.1(HMSD,SERPINB8), L18q22.1(TMX3)	36	8	resistance	CELLector signature	5	GDSC1_1259	Talazoparib	PARP1, PARP2	Genome integrity	3.45175	3.36953	0.0822218	0.0467605	0.0452759	0.0572671	1.81602	1.43576	0.905345	0.998029	0.0107106	99.9841
300	COREAD	65615	~G20q13.12(...), L18q21.2(ELAC1,RP11-729L2.2,SMAD4)	32	12	resistance	CELLector signature	2	GDSC1_1259	Talazoparib	PARP1, PARP2	Genome integrity	3.57	3.31491	0.25509	0.145366	0.140261	0.163433	1.81868	1.56082	0.669799	0.99723	0.0107106	99.9841
303	COREAD	65209	APCmut, TP53mut, ~G20q13.12(...), PIK3CAmut	33	7	sensitivity	CELLector signature	4	GDSC1_1263	UNC0642	G9a(EHMT2), GLP(EHMT1)	Chromatin histone methylation	1.97113	1.9812	-0.0100631	0.018673	0.0184773	0.0198337	0.544622	0.507376	0.964443	0.990948	0.386031	99.9841
303	COREAD	65210	APCmut, TP53mut, PIK3CAmut	33	7	sensitivity	CELLector signature	3	GDSC1_1263	UNC0642	G9a(EHMT2), GLP(EHMT1)	Chromatin histone methylation	1.97113	1.9812	-0.0100631	0.018673	0.0184773	0.0198337	0.544622	0.507376	0.964443	0.990948	0.386031	99.9841
304	COREAD	65201	~G20q13.12(...), G8q24.21(FAM84B,MYC,POU5F1B)	40	5	resistance	CELLector signature	2	GDSC1_1264	SGC0946	DOT1L	Chromatin histone methylation	2.01666	1.92036	0.0963008	0.105356	0.101864	0.186218	0.945385	0.517139	0.82528	0.990761	0.306	99.9841
305	COREAD	64511	APCmut, TP53mut	19	27	resistance	CELLector signature	2	GDSC1_1266	ICL1100013	N-myristoyltransferase 1/2	Other	3.31923	2.87418	0.445051	0.249536	0.271858	0.236953	1.63707	1.87823	0.409165	0.980108	0.0454285	99.9841
307	COREAD	64139	APCmut, TP53mut, ~G20q13.12(...), PIK3CAmut	38	7	sensitivity	CELLector signature	4	GDSC1_1371	PLX-4720	BRAF	ERK MAPK signaling	4.75713	4.75773	-0.000596827	0.000426559	0.000413372	0.000550553	1.4438	1.08405	0.999177	0.97453	0.194212	99.9841
307	COREAD	64140	APCmut, TP53mut, PIK3CAmut	38	7	sensitivity	CELLector signature	3	GDSC1_1371	PLX-4720	BRAF	ERK MAPK signaling	4.75713	4.75773	-0.000596827	0.000426559	0.000413372	0.000550553	1.4438	1.08405	0.999177	0.97453	0.194212	99.9841
309	COREAD	64594	APCmut, TP53mut, ~PIK3CAmut, PTENmut	40	4	sensitivity	CELLector signature	4	GDSC1_1373	Dabrafenib	BRAF	ERK MAPK signaling	3.60203	3.72902	-0.126998	0.0757647	0.0758488	0.0746966	1.67436	1.70019	0.885814	0.9814	0.177872	99.9841
310	COREAD	65667	APCmut, TP53mut, ~KRASmut, PIK3CAmut	43	3	sensitivity	CELLector signature	4	GDSC1_1375	Temozolomide	DNA alkylating agent	DNA replication	6.08503	6.09025	-0.00521318	0.00782775	0.00765675	0.034479	0.68086	0.151199	0.9896	0.997982	0.352663	99.9841
310	COREAD	65668	APCmut, ~G20q13.12(...), ~KRASmut, PIK3CAmut	43	3	sensitivity	CELLector signature	4	GDSC1_1375	Temozolomide	DNA alkylating agent	DNA replication	6.08503	6.09025	-0.00521318	0.00782775	0.00765675	0.034479	0.68086	0.151199	0.9896	0.997982	0.352663	99.9841
311	COREAD	64278	APCmut, ~G20q13.12(...), ~KRASmut, PIK3CAmut	43	3	sensitivity	CELLector signature	4	GDSC1_1377	Afatinib	ERBB2, EGFR	EGFR signaling	3.31835	3.34529	-0.0269395	0.0176833	0.0173694	0.0365472	1.55097	0.737114	0.97651	0.976713	0.996109	99.9841
311	COREAD	64279	APCmut, TP53mut, ~KRASmut, PIK3CAmut	43	3	sensitivity	CELLector signature	4	GDSC1_1377	Afatinib	ERBB2, EGFR	EGFR signaling	3.31835	3.34529	-0.0269395	0.0176833	0.0173694	0.0365472	1.55097	0.737114	0.97651	0.976713	0.996109	99.9841
315	COREAD	64294	~G20q13.12(...), ~G8q24.21(FAM84B,MYC,POU5F1B), L18q21.2(ELAC1,RP11-729L2.2,SMAD4), L18q22.1(HMSD,SERPINB8), L18q22.1(TMX3)	39	8	sensitivity	CELLector signature	5	GDSC1_1498	Selumetinib	MEK1, MEK2	ERK MAPK signaling	0.597262	0.667862	-0.0706002	0.0383042	0.0389968	0.035097	1.81041	2.01157	0.921822	0.976956	0.141293	99.9841
315	COREAD	65259	APCmut, TP53mut, KRASmut	31	16	sensitivity	CELLector signature	3	GDSC1_1498	Selumetinib	MEK1, MEK2	ERK MAPK signaling	0.447747	0.76325	-0.315503	0.171749	0.177061	0.162418	1.78189	1.94255	0.579652	0.991638	0.141296	99.9841
316	COREAD	65344	APCmut, TP53mut, PIK3CAmut, ~PTENmut, HypMet_ASAH2B	42	3	sensitivity	CELLector signature	5	GDSC1_1502	Bicalutamide	AR	Hormone-related	4.66862	4.67606	-0.0074476	0.00838076	0.00846704	0.00704366	0.879598	1.05735	0.988876	0.99326	0.838569	99.9841
317	COREAD	64145	APCmut, ~TP53mut, KRASmut	42	4	resistance	CELLector signature	3	GDSC1_1526	Refametinib	MEK1, MEK2	ERK MAPK signaling	0.57193	0.499389	0.0725414	0.0435097	0.042504	0.0740089	1.70669	0.980171	0.934109	0.974619	0.446802	99.9841
318	COREAD	64755	APCmut, G20q13.12(...)	40	5	sensitivity	CELLector signature	2	GDSC1_1527	Pictilisib	PI3K (class 1)	PI3K/MTOR signaling	1.19326	1.2353	-0.0420419	0.034838	0.0339652	0.049645	1.23779	0.84685	0.941793	0.984037	0.804994	99.9841
318	COREAD	65675	APCmut, TP53mut, G20q13.12(...)	41	4	sensitivity	CELLector signature	3	GDSC1_1527	Pictilisib	PI3K (class 1)	PI3K/MTOR signaling	1.20195	1.23343	-0.0314755	0.0260813	0.0257514	0.0321967	1.22228	0.977601	0.96052	0.998025	0.804995	99.9841
318	COREAD	65599	APCmut, TP53mut, ~PIK3CAmut, ~PTENmut, ~HypMet_CHD7, KRASmut	42	3	sensitivity	CELLector signature	6	GDSC1_1527	Pictilisib	PI3K (class 1)	PI3K/MTOR signaling	1.20589	1.2324	-0.0265138	0.0219696	0.0217612	0.0282326	1.21839	0.939117	0.970845	0.99704	0.804995	99.9841
318	COREAD	65674	APCmut, G20q13.12(...), TP53mut	41	4	sensitivity	CELLector signature	3	GDSC1_1527	Pictilisib	PI3K (class 1)	PI3K/MTOR signaling	1.20195	1.23343	-0.0314755	0.0260813	0.0257514	0.0321967	1.22228	0.977601	0.96052	0.998025	0.804995	99.9841
325	COREAD	65546	~APCmut, ~PTENmut, HypMet_CHD7, HypMet_ASAH2B	40	3	sensitivity	CELLector signature	4	GDSC2_1007	Docetaxel	Microtubule stabiliser	Mitosis	-4.13944	-3.74617	-0.393266	0.223321	0.217947	1.37126	1.80441	0.286791	0.711021	0.996336	0.0374344	99.9841
326	COREAD	64967	APCmut, TP53mut, ~PIK3CAmut, ~PTENmut, HypMet_CHD7	34	8	resistance	CELLector signature	5	GDSC2_1010	Gefitinib	EGFR	EGFR signaling	3.81316	3.39358	0.419584	0.276105	0.259248	0.455756	1.61847	0.920634	0.486349	0.98732	0.0472876	99.9841
329	COREAD	64718	APCmut, TP53mut, PIK3CAmut	37	5	sensitivity	CELLector signature	3	GDSC2_1013	Nilotinib	ABL	ABL signaling	4.31205	4.36864	-0.0565951	0.0361638	0.0354931	0.0446276	1.59454	1.26816	0.939878	0.983533	0.0908213	99.9841
329	COREAD	64719	APCmut, TP53mut, ~G20q13.12(...), PIK3CAmut	37	5	sensitivity	CELLector signature	4	GDSC2_1013	Nilotinib	ABL	ABL signaling	4.31205	4.36864	-0.0565951	0.0361638	0.0354931	0.0446276	1.59454	1.26816	0.939878	0.983533	0.0908213	99.9841
333	COREAD	64613	~G20q13.12(...), L18q21.2(ELAC1,RP11-729L2.2,SMAD4)	36	11	resistance	CELLector signature	2	GDSC2_1025	SB216763	GSK3A, GSK3B	WNT signaling	5.72222	5.61725	0.104973	0.0647089	0.0622155	0.0765882	1.68725	1.37062	0.851855	0.981638	0.199677	99.9841
34	COREAD	65328	APCmut, TP53mut, ~PIK3CAmut, ~PTENmut, HypMet_CHD7	12	3	resistance	CELLector signature	5	GDSC1_91	GSK319347A	IKK	Other, kinases	4.50614	4.35539	0.150744	0.33687	0.353235	0.275255	0.426753	0.547653	0.610533	0.99289	0.0916641	99.9841
340	COREAD	65198	APCmut, TP53mut, ~PIK3CAmut, ~PTENmut, ~HypMet_CHD7, KRASmut	45	3	resistance	CELLector signature	6	GDSC2_1047	Nutlin-3a (-)	MDM2	p53 pathway	6.10515	5.18798	0.917167	0.414364	0.406496	1.10712	2.25627	0.828424	0.490607	0.9907	2.14204e-05	99.9841
341	COREAD	64113	APCmut, TP53mut, KRASmut, ~PIK3CAmut, SMAD4mut	43	4	resistance	CELLector signature	5	GDSC2_1048	Mirin	MRE11	Genome integrity	5.60178	5.23883	0.362946	0.300494	0.295451	0.417525	1.22845	0.86928	0.568259	0.974107	0.00288094	99.9841
349	COREAD	64455	APCmut, TP53mut, PIK3CAmut, ~PTENmut, HypMet_ASAH2B	40	3	sensitivity	CELLector signature	5	GDSC2_1058	Pictilisib	PI3K (class 1)	PI3K/MTOR signaling	1.35344	1.66376	-0.310328	0.198598	0.195949	0.28989	1.58371	1.0705	0.741757	0.979212	0.0939862	99.9841
35	COREAD	64078	APCmut, ~G20q13.12(...), KRASmut	10	5	resistance	CELLector signature	3	GDSC1_94	TGX221	PI3Kbeta	PI3K/MTOR signaling	4.53414	4.28399	0.250154	0.204357	0.177789	0.388072	1.40702	0.644608	0.715084	0.973495	0.447383	99.9841
35	COREAD	64077	APCmut, TP53mut, KRASmut	10	5	resistance	CELLector signature	3	GDSC1_94	TGX221	PI3Kbeta	PI3K/MTOR signaling	4.53414	4.28399	0.250154	0.204357	0.177789	0.388072	1.40702	0.644608	0.715084	0.973495	0.447383	99.9841
350	COREAD	64098	APCmut, TP53mut, ~KRASmut, PIK3CAmut	44	3	resistance	CELLector signature	4	GDSC2_1059	AZD8055	MTORC1, MTORC2	PI3K/MTOR signaling	0.362967	0.340819	0.0221473	0.0125226	0.0123664	0.018593	1.79092	1.19117	0.98335	0.973783	0.145098	99.9841
350	COREAD	64097	APCmut, ~G20q13.12(...), ~KRASmut, PIK3CAmut	44	3	resistance	CELLector signature	4	GDSC2_1059	AZD8055	MTORC1, MTORC2	PI3K/MTOR signaling	0.362967	0.340819	0.0221473	0.0125226	0.0123664	0.018593	1.79092	1.19117	0.98335	0.973783	0.145098	99.9841
351	COREAD	64950	~G20q13.12(...), L18q21.2(ELAC1,RP11-729L2.2,SMAD4)	35	12	sensitivity	CELLector signature	2	GDSC2_1060	PD0325901	MEK1, MEK2	ERK MAPK signaling	-0.774446	-0.737631	-0.036814	0.022807	0.0241527	0.0197404	1.52422	1.86491	0.945946	0.987043	0.78953	99.9841
352	COREAD	64582	~APCmut, ~PTENmut, HypMet_CHD7, HypMet_ASAH2B	44	3	sensitivity	CELLector signature	4	GDSC2_1068	Obatoclax Mesylate	BCL2, BCL-XL, BCL-W, MCL1	Apoptosis regulation	1.18297	1.33719	-0.154223	0.116573	0.11416	0.407802	1.35093	0.37818	0.845991	0.981197	0.266457	99.9841
353	COREAD	64523	~APCmut, TP53mut	41	7	sensitivity	CELLector signature	2	GDSC2_1073	5-Fluorouracil	Antimetabolite (DNA & RNA)	Other	4.22546	4.44615	-0.220686	0.11492	0.116659	0.105028	1.89171	2.1012	0.779965	0.980255	0.00241261	99.9841
355	COREAD	64744	APCmut, G20q13.12(...)	37	5	resistance	CELLector signature	2	GDSC2_1080	Paclitaxel	Microtubule stabiliser	Mitosis	-1.28204	-1.63315	0.35111	0.142403	0.143416	0.134162	2.4482	2.61706	0.766587	0.983875	0.314635	99.9841
356	COREAD	65287	APCmut, ~TP53mut, KRASmut	43	5	sensitivity	CELLector signature	3	GDSC2_1083	Crizotinib	MET, ALK, ROS1	RTK signaling	1.92596	2.18937	-0.263417	0.192169	0.212304	0.112901	1.24076	2.33318	0.686109	0.992182	0.0599318	99.9841
357	COREAD	64082	~G20q13.12(...), ~L18q21.2(ELAC1,RP11-729L2.2,SMAD4), ~L16p13.3(RBFOX1), G8q24.21(FAM84B,MYC,POU5F1B)	38	3	resistance	CELLector signature	4	GDSC2_1084	Rapamycin	MTORC1	PI3K/MTOR signaling	-1.0468	-1.43238	0.385577	0.243888	0.239222	0.468261	1.61179	0.823424	0.686467	0.973593	0.0288766	99.9841
358	COREAD	64834	~APCmut, TP53mut	36	6	sensitivity	CELLector signature	2	GDSC2_1085	Sorafenib	PDGFR, KIT, VEGFR, RAF	Other, kinases	2.95445	3.06708	-0.112627	0.085379	0.0866399	0.0778666	1.29994	1.44641	0.847452	0.985302	0.151961	99.9841
361	COREAD	64492	~G20q13.12(...), ~L18q21.2(ELAC1,RP11-729L2.2,SMAD4), L16p13.3(RBFOX1)	44	4	sensitivity	CELLector signature	3	GDSC2_1089	Oxaliplatin	DNA alkylating agent	DNA replication	3.20492	3.45022	-0.245298	0.137079	0.142894	0.0936447	1.71665	2.61945	0.794119	0.979782	0.017179	99.9841
363	COREAD	64646	APCmut, TP53mut, ~PIK3CAmut, ~PTENmut, HypMet_CHD7	39	8	resistance	CELLector signature	5	GDSC2_1093	GSK1904529A	IGF1R, IR	IGF1R signaling	5.35812	5.03113	0.326986	0.281731	0.267518	0.441147	1.2223	0.741218	0.471673	0.982068	0.0149626	99.9841
366	COREAD	65235	APCmut, TP53mut, ~PIK3CAmut, ~PTENmut, ~HypMet_CHD7, KRASmut	44	3	resistance	CELLector signature	6	GDSC2_1131	PRIMA-1MET	TP53 activation	p53 pathway	6.09931	5.57107	0.528238	0.297209	0.304791	0.207261	1.73312	2.54866	0.620853	0.991297	0.00513346	99.9841
369	COREAD	64806	~G20q13.12(...), ~G8q24.21(FAM84B,MYC,POU5F1B), L18q21.2(ELAC1,RP11-729L2.2,SMAD4)	39	9	resistance	CELLector signature	3	GDSC2_1179	MK-1775	WEE1, PLK1	Cell cycle	0.496383	0.404563	0.0918192	0.0901415	0.087308	0.108779	1.05167	0.844086	0.808503	0.984841	0.0141821	99.9841
369	COREAD	64162	~G20q13.12(...), ~L18q21.2(ELAC1,RP11-729L2.2,SMAD4), L16p13.3(RBFOX1)	44	4	sensitivity	CELLector signature	3	GDSC2_1179	MK-1775	WEE1, PLK1	Cell cycle	0.263766	0.436144	-0.172378	0.169312	0.171184	0.147836	1.00698	1.16601	0.74725	0.974861	0.0141814	99.9841
371	COREAD	64876	APCmut, TP53mut, ~G20q13.12(...), PIK3CAmut, KRASmut	39	4	resistance	CELLector signature	5	GDSC2_1190	Gemcitabine	Pyrimidine antimetabolite	DNA replication	0.704106	0.397951	0.306154	0.11885	0.120578	0.101892	2.53905	3.00469	0.822035	0.985949	0.000850182	99.9841
371	COREAD	64099	~APCmut, ~PTENmut, HypMet_CHD7	37	6	sensitivity	CELLector signature	3	GDSC2_1190	Gemcitabine	Pyrimidine antimetabolite	DNA replication	0.0590605	0.486004	-0.426944	0.165924	0.172931	0.132351	2.46886	3.22585	0.708111	0.973819	0.000850096	99.9841
371	COREAD	65128	APCmut, ~G20q13.12(...), KRASmut	23	20	resistance	CELLector signature	3	GDSC2_1190	Gemcitabine	Pyrimidine antimetabolite	DNA replication	0.820425	0.0838269	0.736598	0.288865	0.31231	0.267362	2.35855	2.75506	0.350296	0.989736	0.000850199	99.9841
371	COREAD	64877	APCmut, TP53mut, KRASmut, PIK3CAmut	39	4	resistance	CELLector signature	4	GDSC2_1190	Gemcitabine	Pyrimidine antimetabolite	DNA replication	0.704106	0.397951	0.306154	0.11885	0.120578	0.101892	2.53905	3.00469	0.822035	0.985949	0.000850182	99.9841
377	COREAD	65257	~APCmut, TP53mut	41	6	sensitivity	CELLector signature	2	GDSC2_1237	EPZ004777	DOT1L	Chromatin histone methylation	5.96615	6.10334	-0.137188	0.147768	0.150263	0.131461	0.912987	1.04356	0.736887	0.991603	0.025539	99.9841
377	COREAD	64760	APCmut, G20q13.12(...)	42	5	resistance	CELLector signature	2	GDSC2_1237	EPZ004777	DOT1L	Chromatin histone methylation	6.28345	6.0623	0.221146	0.23857	0.231266	0.407768	0.956243	0.542333	0.616521	0.984079	0.0255385	99.9841
378	COREAD	64592	APCmut, G20q13.12(...)	37	5	resistance	CELLector signature	2	GDSC2_1239	YK-4-279	RNA helicase A	Other	3.11939	2.57486	0.544534	0.264287	0.265205	0.25643	2.05325	2.12352	0.582207	0.981345	0.0514741	99.9841
378	COREAD	64657	~G20q13.12(...), ~G8q24.21(FAM84B,MYC,POU5F1B), L18q21.2(ELAC1,RP11-729L2.2,SMAD4)	33	9	resistance	CELLector signature	3	GDSC2_1239	YK-4-279	RNA helicase A	Other	2.80078	2.59575	0.205036	0.0992189	0.0960648	0.115887	2.13435	1.76927	0.793254	0.982361	0.0514743	99.9841
380	COREAD	64261	APCmut, TP53mut, G20q13.12(...)	43	4	resistance	CELLector signature	3	GDSC2_1249	BMS-345541	IKK-1, IKK-2	Other	4.16844	3.85591	0.312533	0.208484	0.213142	0.164558	1.46631	1.89922	0.691904	0.976537	0.0398995	99.9841
380	COREAD	64260	APCmut, G20q13.12(...), TP53mut	43	4	resistance	CELLector signature	3	GDSC2_1249	BMS-345541	IKK-1, IKK-2	Other	4.16844	3.85591	0.312533	0.208484	0.213142	0.164558	1.46631	1.89922	0.691904	0.976537	0.0398995	99.9841
381	COREAD	64728	APCmut, TP53mut, ~KRASmut, PIK3CAmut	44	3	sensitivity	CELLector signature	4	GDSC2_1250	AZ960	JAK2, JAK3	Other, kinases	3.13195	3.16824	-0.0362916	0.0195689	0.0195094	0.0209962	1.86021	1.72848	0.973983	0.983616	0.116998	99.9841
381	COREAD	64729	APCmut, ~G20q13.12(...), ~KRASmut, PIK3CAmut	44	3	sensitivity	CELLector signature	4	GDSC2_1250	AZ960	JAK2, JAK3	Other, kinases	3.13195	3.16824	-0.0362916	0.0195689	0.0195094	0.0209962	1.86021	1.72848	0.973983	0.983616	0.116998	99.9841
381	COREAD	64124	APCmut, ~G20q13.12(...), KRASmut	26	21	resistance	CELLector signature	3	GDSC2_1250	AZ960	JAK2, JAK3	Other, kinases	3.29261	3.0636	0.229012	0.123728	0.139665	0.109835	1.63972	2.08506	0.675242	0.97425	0.116995	99.9841
383	COREAD	65154	APCmut, TP53mut, ~KRASmut, PIK3CAmut	44	3	sensitivity	CELLector signature	4	GDSC2_1268	XAV939	TNKS1, TNKS2	WNT signaling	5.22952	5.2421	-0.0125887	0.0126257	0.0124702	0.0186098	1.00951	0.676456	0.983212	0.990085	0.279027	99.9841
383	COREAD	65153	APCmut, ~G20q13.12(...), ~KRASmut, PIK3CAmut	44	3	sensitivity	CELLector signature	4	GDSC2_1268	XAV939	TNKS1, TNKS2	WNT signaling	5.22952	5.2421	-0.0125887	0.0126257	0.0124702	0.0186098	1.00951	0.676456	0.983212	0.990085	0.279027	99.9841
386	COREAD	65320	APCmut, TP53mut, G20q13.12(...)	35	4	resistance	CELLector signature	3	GDSC2_1375	Temozolomide	DNA alkylating agent	DNA replication	7.05113	6.81232	0.23881	0.204721	0.202857	0.23023	1.17724	1.03727	0.700329	0.992732	0.119026	99.9841
386	COREAD	65319	APCmut, G20q13.12(...)	35	4	resistance	CELLector signature	2	GDSC2_1375	Temozolomide	DNA alkylating agent	DNA replication	7.05113	6.81232	0.23881	0.204721	0.202857	0.23023	1.17724	1.03727	0.700329	0.992732	0.119026	99.9841
386	COREAD	65321	APCmut, G20q13.12(...), TP53mut	35	4	resistance	CELLector signature	3	GDSC2_1375	Temozolomide	DNA alkylating agent	DNA replication	7.05113	6.81232	0.23881	0.204721	0.202857	0.23023	1.17724	1.03727	0.700329	0.992732	0.119026	99.9841
387	COREAD	65553	APCmut, TP53mut, ~PIK3CAmut, ~PTENmut, ~HypMet_CHD7, KRASmut	44	3	resistance	CELLector signature	6	GDSC2_1507	Ruxolitinib	JAK1, JAK2	Other, kinases	5.83071	5.61473	0.215977	0.212776	0.209144	0.428412	1.03267	0.504135	0.72307	0.996405	0.0424383	99.9841
389	COREAD	64234	APCmut, TP53mut, ~G20q13.12(...), PIK3CAmut	37	5	sensitivity	CELLector signature	4	GDSC2_1511	Epirubicin	Anthracycline	DNA replication	-0.104024	-0.0144766	-0.0895472	0.0494759	0.050051	0.0450598	1.78912	1.98729	0.917817	0.975951	0.0201824	99.9841
389	COREAD	64233	APCmut, TP53mut, PIK3CAmut	37	5	sensitivity	CELLector signature	3	GDSC2_1511	Epirubicin	Anthracycline	DNA replication	-0.104024	-0.0144766	-0.0895472	0.0494759	0.050051	0.0450598	1.78912	1.98729	0.917817	0.975951	0.0201824	99.9841
390	COREAD	64892	~APCmut, TP53mut	36	6	sensitivity	CELLector signature	2	GDSC2_1512	Cyclophosphamide	Alkylating agent	DNA replication	5.9814	6.0748	-0.0934042	0.0898147	0.0910777	0.0822364	1.02554	1.1358	0.839636	0.986109	0.0694908	99.9841
390	COREAD	64894	APCmut, TP53mut, ~G20q13.12(...), PIK3CAmut	37	5	sensitivity	CELLector signature	4	GDSC2_1512	Cyclophosphamide	Alkylating agent	DNA replication	6.04287	6.06397	-0.0211006	0.0202796	0.0192941	0.084892	1.09363	0.248558	0.966263	0.986111	0.0694908	99.9841
390	COREAD	64893	APCmut, TP53mut, PIK3CAmut	37	5	sensitivity	CELLector signature	3	GDSC2_1512	Cyclophosphamide	Alkylating agent	DNA replication	6.04287	6.06397	-0.0211006	0.0202796	0.0192941	0.084892	1.09363	0.248558	0.966263	0.986111	0.0694908	99.9841
390	COREAD	64667	APCmut, TP53mut, KRASmut	27	15	resistance	CELLector signature	3	GDSC2_1512	Cyclophosphamide	Alkylating agent	DNA replication	6.23368	5.96579	0.267889	0.259543	0.225192	0.415493	1.1896	0.64475	0.425033	0.982694	0.0694902	99.9841
390	COREAD	64825	APCmut, TP53mut, PIK3CAmut, ~PTENmut, HypMet_ASAH2B	39	3	sensitivity	CELLector signature	5	GDSC2_1512	Cyclophosphamide	Alkylating agent	DNA replication	5.86328	6.07671	-0.213422	0.205415	0.200224	4.61747	1.06592	0.0462206	0.733508	0.985177	0.0694906	99.9841
391	COREAD	64752	APCmut, TP53mut, ~G20q13.12(...), PIK3CAmut	37	5	sensitivity	CELLector signature	4	GDSC2_1529	Pevonedistat	NAE	Other	1.6826	1.78582	-0.103221	0.0479849	0.0471382	0.0584569	2.18975	1.76576	0.920285	0.984015	0.0108034	99.9841
391	COREAD	64751	APCmut, TP53mut, PIK3CAmut	37	5	sensitivity	CELLector signature	3	GDSC2_1529	Pevonedistat	NAE	Other	1.6826	1.78582	-0.103221	0.0479849	0.0471382	0.0584569	2.18975	1.76576	0.920285	0.984015	0.0108034	99.9841
392	COREAD	64348	APCmut, TP53mut, KRASmut, ~PIK3CAmut, SMAD4mut	44	4	resistance	CELLector signature	5	GDSC2_1549	Sapatinib	EGFR, ERBB2, ERBB3	EGFR signaling	3.97456	3.65302	0.321538	0.14191	0.139889	0.185872	2.29853	1.72989	0.787041	0.977774	0.233587	99.9841
393	COREAD	64459	APCmut, TP53mut, PIK3CAmut, ~PTENmut, HypMet_ASAH2B	43	4	sensitivity	CELLector signature	5	GDSC2_1553	Uprosertib	AKT1, AKT2, AKT3	PI3K/MTOR signaling	3.07563	3.3516	-0.275975	0.150178	0.151169	0.138072	1.8256	1.99878	0.775209	0.979277	0.0249193	99.9841
394	COREAD	65069	APCmut, G20q13.12(...)	42	5	resistance	CELLector signature	2	GDSC2_1557	LCL161	XIAP, IAP1, IAP2	Apoptosis regulation	6.04447	5.721	0.323466	0.311351	0.299799	0.705265	1.07894	0.458645	0.513808	0.988951	0.00355963	99.9841
394	COREAD	64810	~APCmut, ~PTENmut, HypMet_CHD7	41	6	sensitivity	CELLector signature	3	GDSC2_1557	LCL161	XIAP, IAP1, IAP2	Apoptosis regulation	5.58166	5.78084	-0.199179	0.191209	0.181598	0.528541	1.09681	0.376848	0.663879	0.984948	0.00355957	99.9841
394	COREAD	65638	APCmut, TP53mut, ~PIK3CAmut, ~PTENmut, ~HypMet_CHD7, KRASmut	44	3	resistance	CELLector signature	6	GDSC2_1557	LCL161	XIAP, IAP1, IAP2	Apoptosis regulation	6.05156	5.73522	0.31634	0.303909	0.297288	1.70975	1.06409	0.185022	0.613024	0.997565	0.00355969	99.9841
399	COREAD	65455	G20q13.12(...), ~L18q22.1(TMX3), G20p11.21(...)	44	3	resistance	CELLector signature	3	GDSC2_1563	EPZ5676	DOT1L	Chromatin histone methylation	6.57555	6.45298	0.122569	0.116121	0.120332	0.0737606	1.01859	1.66172	0.84658	0.99489	0.297648	99.9841
402	COREAD	65194	~G20q13.12(...), G8q24.21(FAM84B,MYC,POU5F1B)	42	5	resistance	CELLector signature	2	GDSC2_1578	Leflunomide	Pyrimidine synthesis inhibitor	DNA replication	5.79911	5.56307	0.236046	0.26015	0.259781	0.264033	0.908637	0.894003	0.585106	0.990565	0.0212203	99.9841
402	COREAD	64675	~APCmut, TP53mut	41	6	sensitivity	CELLector signature	2	GDSC2_1578	Leflunomide	Pyrimidine synthesis inhibitor	DNA replication	5.47813	5.60428	-0.126152	0.138724	0.133642	0.225024	0.94395	0.560613	0.752429	0.982792	0.0212199	99.9841
405	COREAD	64477	APCmut, TP53mut, ~KRASmut, PIK3CAmut	45	3	resistance	CELLector signature	4	GDSC2_1598	LGK974	PORCN	WNT signaling	4.83341	4.82611	0.00730376	0.00672167	0.00667631	0.00803373	1.09398	0.909136	0.991055	0.979558	0.22031	99.9841
405	COREAD	64478	APCmut, ~G20q13.12(...), ~KRASmut, PIK3CAmut	45	3	resistance	CELLector signature	4	GDSC2_1598	LGK974	PORCN	WNT signaling	4.83341	4.82611	0.00730376	0.00672167	0.00667631	0.00803373	1.09398	0.909136	0.991055	0.979558	0.22031	99.9841
406	COREAD	64163	~G20q13.12(...), ~L18q21.2(ELAC1,RP11-729L2.2,SMAD4), ~L16p13.3(RBFOX1), G8q24.21(FAM84B,MYC,POU5F1B)	44	3	resistance	CELLector signature	4	GDSC2_1613	VE-822	ATR	Genome integrity	4.5194	4.26635	0.253058	0.147487	0.146102	0.191947	1.73206	1.31838	0.805902	0.974888	0.121592	99.9841
406	COREAD	64256	APCmut, ~G20q13.12(...), KRASmut	26	21	resistance	CELLector signature	3	GDSC2_1613	VE-822	ATR	Genome integrity	4.38199	4.20215	0.17984	0.104892	0.109776	0.099615	1.63824	1.80535	0.72238	0.97647	0.121592	99.9841
408	COREAD	64324	APCmut, ~G20q13.12(...), KRASmut	26	21	resistance	CELLector signature	3	GDSC2_1615	CZC24832	PI3Kgamma	PI3K/MTOR signaling	6.08817	5.9567	0.131464	0.147164	0.173217	0.126766	0.758959	1.03707	0.6184	0.977338	0.0553745	99.9841
408	COREAD	64895	~APCmut, ~PTENmut, HypMet_CHD7, HypMet_ASAH2B	44	3	sensitivity	CELLector signature	4	GDSC2_1615	CZC24832	PI3Kgamma	PI3K/MTOR signaling	5.83789	6.02755	-0.18966	0.212016	0.210727	0.247088	0.900026	0.767582	0.724018	0.986122	0.0553759	99.9841
408	COREAD	65585	APCmut, TP53mut, KRASmut	31	16	resistance	CELLector signature	3	GDSC2_1615	CZC24832	PI3Kgamma	PI3K/MTOR signaling	6.15208	5.94492	0.207156	0.232713	0.214812	0.28803	0.964356	0.719216	0.453598	0.996861	0.0553767	99.9841
409	COREAD	65094	APCmut, TP53mut, G20q13.12(...)	43	4	resistance	CELLector signature	3	GDSC2_1617	AZD5582	XIAP, cIAP	Apoptosis regulation	3.75182	3.49691	0.254909	0.137457	0.134475	0.225302	1.89558	1.13141	0.793785	0.989303	0.236048	99.9841
409	COREAD	65093	APCmut, G20q13.12(...), TP53mut	43	4	resistance	CELLector signature	3	GDSC2_1617	AZD5582	XIAP, cIAP	Apoptosis regulation	3.75182	3.49691	0.254909	0.137457	0.134475	0.225302	1.89558	1.13141	0.793785	0.989303	0.236048	99.9841
414	COREAD	65635	APCmut, TP53mut, ~G20q13.12(...), PIK3CAmut, KRASmut	43	4	resistance	CELLector signature	5	GDSC2_1624	I-BET-762	BRD2, BRD3, BRD4	Chromatin other	3.93362	3.83236	0.101256	0.0646479	0.0642041	0.0720188	1.5771	1.40597	0.902126	0.997526	0.00617353	99.9841
414	COREAD	65636	APCmut, TP53mut, KRASmut, PIK3CAmut	43	4	resistance	CELLector signature	4	GDSC2_1624	I-BET-762	BRD2, BRD3, BRD4	Chromatin other	3.93362	3.83236	0.101256	0.0646479	0.0642041	0.0720188	1.5771	1.40597	0.902126	0.997526	0.00617353	99.9841
414	COREAD	64696	~G20q13.12(...), ~G8q24.21(FAM84B,MYC,POU5F1B), L18q21.2(ELAC1,RP11-729L2.2,SMAD4)	38	9	resistance	CELLector signature	3	GDSC2_1624	I-BET-762	BRD2, BRD3, BRD4	Chromatin other	3.97702	3.80876	0.168255	0.107506	0.108507	0.103212	1.55064	1.63018	0.77315	0.983127	0.00617329	99.9841
415	COREAD	65043	APCmut, G20q13.12(...)	42	5	resistance	CELLector signature	2	GDSC2_1625	RVX-208	BRD4	Chromatin other	5.98709	5.66506	0.322026	0.326409	0.330706	0.290254	0.973752	1.10946	0.493763	0.988624	0.00323326	99.9841
418	COREAD	65448	APCmut, TP53mut, ~PIK3CAmut, PTENmut	43	4	sensitivity	CELLector signature	4	GDSC2_1629	ML323	USP1, UAF1	Protein stability and degradation	5.0068	5.12987	-0.123069	0.111082	0.107502	0.487142	1.14481	0.252635	0.832676	0.994783	0.0637898	99.9841
418	COREAD	65014	APCmut, TP53mut, ~G20q13.12(...), PIK3CAmut, KRASmut	43	4	resistance	CELLector signature	5	GDSC2_1629	ML323	USP1, UAF1	Protein stability and degradation	5.15603	5.11599	0.0400416	0.0361254	0.0360713	0.0369081	1.11007	1.0849	0.94521	0.988128	0.0637893	99.9841
418	COREAD	65015	APCmut, TP53mut, KRASmut, PIK3CAmut	43	4	resistance	CELLector signature	4	GDSC2_1629	ML323	USP1, UAF1	Protein stability and degradation	5.15603	5.11599	0.0400416	0.0361254	0.0360713	0.0369081	1.11007	1.0849	0.94521	0.988128	0.0637893	99.9841
42	COREAD	64506	APCmut, G20q13.12(...)	33	4	resistance	CELLector signature	2	GDSC1_133	Doxorubicin	Anthracycline	DNA replication	-0.422993	-0.824642	0.401649	0.175624	0.168954	0.467473	2.37726	0.859191	0.742079	0.979944	0.207872	99.9841
422	COREAD	64333	~APCmut, TP53mut	41	6	sensitivity	CELLector signature	2	GDSC2_1634	AGI-6780	IDH2 R140Q mutant	Metabolism	4.7773	4.94739	-0.17009	0.134153	0.133327	0.141372	1.27574	1.20314	0.760323	0.977542	0.058855	99.9841
427	COREAD	64573	~APCmut, ~PTENmut, HypMet_CHD7	41	6	resistance	CELLector signature	3	GDSC2_1804	Acetalax		Unclassified	3.72421	3.6695	0.0547116	0.0243202	0.0245001	0.0230109	2.23312	2.37763	0.955875	0.981075	0.5982	99.9841
429	COREAD	64849	APCmut, ~TP53mut, KRASmut	42	5	sensitivity	CELLector signature	3	GDSC2_1807	Carmustine		DNA replication	6.57551	6.74123	-0.165718	0.160581	0.213932	0.0686286	0.774631	2.41472	0.735863	0.985496	0.0863989	99.9841
430	COREAD	64332	~APCmut, ~PTENmut, HypMet_CHD7, HypMet_ASAH2B	44	3	sensitivity	CELLector signature	4	GDSC2_1808	Topotecan		DNA replication	0.848414	1.32216	-0.473749	0.284595	0.280768	0.444554	1.68733	1.06567	0.635712	0.977539	0.0191941	99.9841
433	COREAD	65497	APCmut, TP53mut, PIK3CAmut	40	7	resistance	CELLector signature	3	GDSC2_1811	Dactinomycin		Other	-1.96082	-2.00988	0.0490604	0.032566	0.0323955	0.033744	1.51442	1.4539	0.936998	0.99559	0.00364321	99.9841
433	COREAD	65498	APCmut, TP53mut, ~G20q13.12(...), PIK3CAmut	40	7	resistance	CELLector signature	4	GDSC2_1811	Dactinomycin		Other	-1.96082	-2.00988	0.0490604	0.032566	0.0323955	0.033744	1.51442	1.4539	0.936998	0.99559	0.00364321	99.9841
440	COREAD	64936	~G20q13.12(...), G8q24.21(FAM84B,MYC,POU5F1B)	42	5	sensitivity	CELLector signature	2	GDSC2_1827	Dihydrorotenone		Unclassified	0.621579	0.703929	-0.0823496	0.0665014	0.0675702	0.0578448	1.21873	1.42363	0.888837	0.986799	0.604528	99.9841
441	COREAD	64847	APCmut, ~G20q13.12(...), ~KRASmut, PIK3CAmut	44	3	sensitivity	CELLector signature	4	GDSC2_1830	Gallibiscoquinazole		Unclassified	3.05463	3.06896	-0.014327	0.0158363	0.0155133	0.0512079	0.923526	0.27978	0.978944	0.985447	0.30674	99.9841
441	COREAD	64848	APCmut, TP53mut, ~KRASmut, PIK3CAmut	44	3	sensitivity	CELLector signature	4	GDSC2_1830	Gallibiscoquinazole		Unclassified	3.05463	3.06896	-0.014327	0.0158363	0.0155133	0.0512079	0.923526	0.27978	0.978944	0.985447	0.30674	99.9841
442	COREAD	64062	~G20q13.12(...), G8q24.21(FAM84B,MYC,POU5F1B)	42	5	resistance	CELLector signature	2	GDSC2_1835	Elephantin		Unclassified	4.32632	3.87005	0.45627	0.334657	0.338589	0.300933	1.34756	1.51618	0.48297	0.973236	0.00121178	99.9841
444	COREAD	64300	APCmut, TP53mut	19	28	resistance	CELLector signature	2	GDSC2_1849	Sabutoclax	BCL2, BCL-XL, BFL1, MCL1	Apoptosis regulation	0.550624	-0.125321	0.675945	0.531942	0.561839	0.514473	1.20309	1.31386	0.0802392	0.976981	3.77044e-05	99.9841
444	COREAD	64745	APCmut, ~G20q13.12(...), KRASmut, PIK3CAmut	42	5	sensitivity	CELLector signature	4	GDSC2_1849	Sabutoclax	BCL2, BCL-XL, BFL1, MCL1	Apoptosis regulation	0.159874	0.291357	-0.131483	0.100025	0.105089	0.0713707	1.25115	1.84225	0.833506	0.983887	3.77071e-05	99.9841
446	COREAD	64518	APCmut, TP53mut, KRASmut, PIK3CAmut	43	4	sensitivity	CELLector signature	4	GDSC2_1853	OF-1	BRPF1B, BRPF2	Chromatin histone acetylation	4.58987	4.62371	-0.0338383	0.0373315	0.0374934	0.035265	0.902513	0.959545	0.943384	0.980195	0.309503	99.9841
446	COREAD	64517	APCmut, TP53mut, ~G20q13.12(...), PIK3CAmut, KRASmut	43	4	sensitivity	CELLector signature	5	GDSC2_1853	OF-1	BRPF1B, BRPF2	Chromatin histone acetylation	4.58987	4.62371	-0.0338383	0.0373315	0.0374934	0.035265	0.902513	0.959545	0.943384	0.980195	0.309503	99.9841
449	COREAD	64383	APCmut, TP53mut, ~G20q13.12(...), PIK3CAmut	37	5	sensitivity	CELLector signature	4	GDSC2_1866	BDP-00009066	MRCKB_HUMAN	Cytoskeleton	2.8418	2.87792	-0.0361165	0.0280708	0.0270924	0.0482678	1.33308	0.748252	0.953314	0.978225	0.00852948	99.9841
449	COREAD	64384	APCmut, TP53mut, PIK3CAmut	37	5	sensitivity	CELLector signature	3	GDSC2_1866	BDP-00009066	MRCKB_HUMAN	Cytoskeleton	2.8418	2.87792	-0.0361165	0.0280708	0.0270924	0.0482678	1.33308	0.748252	0.953314	0.978225	0.00852948	99.9841
449	COREAD	65312	G20q13.12(...), ~L18q22.1(TMX3), G20p11.21(...)	39	3	resistance	CELLector signature	3	GDSC2_1866	BDP-00009066	MRCKB_HUMAN	Cytoskeleton	3.25917	2.84396	0.415202	0.32387	0.336225	0.210346	1.23489	1.9739	0.591812	0.992644	0.00853	99.9841
457	COREAD	65749	~G20q13.12(...), ~L18q21.2(ELAC1,RP11-729L2.2,SMAD4), ~L16p13.3(RBFOX1), G8q24.21(FAM84B,MYC,POU5F1B)	40	3	resistance	CELLector signature	4	GDSC2_1915	AZD3759	EGFR	EGFR signaling	2.90852	2.67287	0.235642	0.173247	0.170904	0.254955	1.37879	0.924247	0.773722	0.998873	0.153484	99.9841
458	COREAD	64633	APCmut, TP53mut, PIK3CAmut, ~PTENmut, HypMet_ASAH2B	39	3	sensitivity	CELLector signature	5	GDSC2_1916	AZD5363	AKT1, AKT2, AKT3, ROCK2	Other, kinases	2.93911	3.35729	-0.41818	0.25193	0.250092	0.296958	1.6721	1.40821	0.676383	0.981875	0.0242471	99.9841
459	COREAD	64726	APCmut, TP53mut, KRASmut	27	15	resistance	CELLector signature	3	GDSC2_1917	AZD6738	ATR	Genome integrity	2.72689	2.22231	0.504582	0.300016	0.282323	0.344156	1.78725	1.46614	0.357113	0.983596	0.0358758	99.9841
460	COREAD	64449	APCmut, TP53mut, PIK3CAmut, ~PTENmut, HypMet_ASAH2B	39	3	sensitivity	CELLector signature	5	GDSC2_1918	AZD8186	PI3Kalpha, PI3Kbeta	PI3K/MTOR signaling	3.68139	3.69154	-0.0101556	0.00652267	0.00639339	0.0137866	1.58846	0.73663	0.991368	0.979096	0.838762	99.9841
461	COREAD	65366	APCmut, TP53mut, KRASmut, ~PIK3CAmut, SMAD4mut	38	4	resistance	CELLector signature	5	GDSC2_1919	Osimertinib	EGFR	EGFR signaling	2.0613	1.73516	0.326136	0.21862	0.215904	0.263631	1.51056	1.23709	0.679707	0.993485	0.0802105	99.9841
465	COREAD	64215	APCmut, TP53mut, KRASmut, ~PIK3CAmut, SMAD4mut	38	4	resistance	CELLector signature	5	GDSC2_1926	GNE-317	PI3Kalpha	PI3K/MTOR signaling	1.08081	0.94304	0.13777	0.0875184	0.0852299	0.152626	1.61645	0.902662	0.868608	0.975701	0.423839	99.9841
465	COREAD	64720	~APCmut, ~PTENmut, HypMet_CHD7	37	5	sensitivity	CELLector signature	3	GDSC2_1926	GNE-317	PI3Kalpha	PI3K/MTOR signaling	0.869723	0.967841	-0.0981184	0.0623214	0.0600032	0.115498	1.63522	0.849525	0.896591	0.983546	0.423842	99.9841
465	COREAD	64133	~G20q13.12(...), ~G8q24.21(FAM84B,MYC,POU5F1B), L18q21.2(ELAC1,RP11-729L2.2,SMAD4)	33	9	resistance	CELLector signature	3	GDSC2_1926	GNE-317	PI3Kalpha	PI3K/MTOR signaling	1.02662	0.936943	0.0896805	0.0569661	0.0546478	0.0704727	1.64106	1.27256	0.880354	0.974413	0.423838	99.9841
466	COREAD	65502	APCmut, TP53mut, G20q13.12(...)	38	4	resistance	CELLector signature	3	GDSC2_1927	GSK2578215A	LRRK2	Other, kinases	5.94742	5.75761	0.18981	0.180704	0.177684	0.237847	1.06824	0.798032	0.732821	0.995625	0.151856	99.9841
466	COREAD	65501	APCmut, G20q13.12(...), TP53mut	38	4	resistance	CELLector signature	3	GDSC2_1927	GSK2578215A	LRRK2	Other, kinases	5.94742	5.75761	0.18981	0.180704	0.177684	0.237847	1.06824	0.798032	0.732821	0.995625	0.151856	99.9841
468	COREAD	65484	~G20q13.12(...), G8q24.21(FAM84B,MYC,POU5F1B)	37	5	resistance	CELLector signature	2	GDSC2_1930	Telomerase Inhibitor IX	Telomerase	Genome integrity	1.51315	1.08346	0.429691	0.288019	0.339876	0.153149	1.26426	2.80571	0.548938	0.995352	0.0247355	99.9841
468	COREAD	64094	~G20q13.12(...), ~G8q24.21(FAM84B,MYC,POU5F1B), L18q21.2(ELAC1,RP11-729L2.2,SMAD4)	33	9	resistance	CELLector signature	3	GDSC2_1930	Telomerase Inhibitor IX	Telomerase	Genome integrity	1.29266	1.09151	0.201152	0.134433	0.124098	0.243026	1.62091	0.827699	0.722606	0.973722	0.0247337	99.9841
469	COREAD	64775	APCmut, G20q13.12(...), TP53mut	38	4	resistance	CELLector signature	3	GDSC2_1931	MIRA-1	TP53	p53 pathway	6.55895	6.3576	0.201344	0.189217	0.185283	0.275794	1.08668	0.730053	0.720768	0.984302	0.119024	99.9841
469	COREAD	64774	APCmut, TP53mut, G20q13.12(...)	38	4	resistance	CELLector signature	3	GDSC2_1931	MIRA-1	TP53	p53 pathway	6.55895	6.3576	0.201344	0.189217	0.185283	0.275794	1.08668	0.730053	0.720768	0.984302	0.119024	99.9841
47	COREAD	65747	APCmut, ~TP53mut, KRASmut	33	4	sensitivity	CELLector signature	3	GDSC1_147	NSC-87877	SHP-1 (PTPN6), SHP-2 (PTPN11)	Other	4.90142	5.02134	-0.119918	0.148384	0.144608	0.224769	0.829257	0.533516	0.780923	0.998851	0.0308219	99.9841
471	COREAD	64814	APCmut, TP53mut, ~G20q13.12(...), PIK3CAmut, KRASmut	38	4	resistance	CELLector signature	5	GDSC2_1933	P22077	USP7, USP47	Protein stability and degradation	5.19822	5.10922	0.0890019	0.0598173	0.059283	0.0678756	1.50131	1.31125	0.909969	0.984962	0.193828	99.9841
471	COREAD	64813	APCmut, TP53mut, KRASmut, PIK3CAmut	38	4	resistance	CELLector signature	4	GDSC2_1933	P22077	USP7, USP47	Protein stability and degradation	5.19822	5.10922	0.0890019	0.0598173	0.059283	0.0678756	1.50131	1.31125	0.909969	0.984962	0.193828	99.9841
471	COREAD	65187	~G20q13.12(...), ~L18q21.2(ELAC1,RP11-729L2.2,SMAD4), L16p13.3(RBFOX1)	38	4	sensitivity	CELLector signature	3	GDSC2_1933	P22077	USP7, USP47	Protein stability and degradation	5.01965	5.12802	-0.108365	0.0728371	0.0717988	0.0909958	1.50929	1.19088	0.89049	0.990497	0.19383	99.9841
472	COREAD	64259	~APCmut, TP53mut	36	6	sensitivity	CELLector signature	2	GDSC2_1936	Savolitinib	MET	RTK signaling	3.26436	3.3549	-0.0905349	0.0779266	0.0818826	0.060482	1.10567	1.49689	0.860619	0.976531	0.230282	99.9841
473	COREAD	65076	APCmut, ~G20q13.12(...), KRASmut, PIK3CAmut	37	5	resistance	CELLector signature	4	GDSC2_1939	UMI-77	MCL1	Apoptosis regulation	3.68673	3.67157	0.0151624	0.0100664	0.0101669	0.00927875	1.49134	1.63409	0.983249	0.989072	0.830239	99.9841
475	COREAD	64639	~G20q13.12(...), L18q21.2(ELAC1,RP11-729L2.2,SMAD4), L18q22.1(HMSD,SERPINB8), L18q22.1(TMX3), L8p21.1(FBXO16,ZNF395)	39	3	sensitivity	CELLector signature	5	GDSC2_1941	Sepantronium bromide	BIRC5	Apoptosis regulation	-3.17944	-2.85179	-0.327644	0.153763	0.150297	0.456322	2.17998	0.718011	0.798775	0.981933	0.262436	99.9841
476	COREAD	64880	APCmut, TP53mut, ~G20q13.12(...), PIK3CAmut, KRASmut	38	4	resistance	CELLector signature	5	GDSC2_1996	MIM1	MCL1	Apoptosis regulation	4.58407	4.51669	0.067386	0.0499666	0.0492973	0.061374	1.36693	1.09796	0.924745	0.985991	0.291409	99.9841
476	COREAD	65164	~G20q13.12(...), ~G8q24.21(FAM84B,MYC,POU5F1B), L18q21.2(ELAC1,RP11-729L2.2,SMAD4)	33	9	resistance	CELLector signature	3	GDSC2_1996	MIM1	MCL1	Apoptosis regulation	4.58078	4.50737	0.0734105	0.0544419	0.0511679	0.0792648	1.4347	0.926142	0.885617	0.99016	0.29141	99.9841
476	COREAD	64879	APCmut, TP53mut, KRASmut, PIK3CAmut	38	4	resistance	CELLector signature	4	GDSC2_1996	MIM1	MCL1	Apoptosis regulation	4.58407	4.51669	0.067386	0.0499666	0.0492973	0.061374	1.36693	1.09796	0.924745	0.985991	0.291409	99.9841
477	COREAD	64536	~G20q13.12(...), L18q21.2(ELAC1,RP11-729L2.2,SMAD4)	31	11	sensitivity	CELLector signature	2	GDSC2_1997	WEHI-539	BCL-XL	Apoptosis regulation	3.58024	3.85368	-0.273437	0.143835	0.14151	0.151564	1.93228	1.80411	0.684109	0.980462	0.0459643	99.9841
479	COREAD	65680	APCmut, TP53mut, PIK3CAmut, ~PTENmut, HypMet_ASAH2B	36	3	sensitivity	CELLector signature	5	GDSC2_2040	Foretinib	MET, KDR, TIE2, VEGFR3/FLT4, RON, PDGFR, FGFR1, EGFR	RTK signaling	0.747611	0.79809	-0.0504785	0.0427932	0.0423209	0.0549168	1.19276	0.919182	0.943612	0.998051	0.696491	99.9841
479	COREAD	65700	~G20q13.12(...), L18q21.2(ELAC1,RP11-729L2.2,SMAD4), L18q22.1(HMSD,SERPINB8), L18q22.1(TMX3)	30	9	resistance	CELLector signature	4	GDSC2_2040	Foretinib	MET, KDR, TIE2, VEGFR3/FLT4, RON, PDGFR, FGFR1, EGFR	RTK signaling	0.814867	0.788009	0.0268587	0.022769	0.0244084	0.0187757	1.10039	1.4305	0.95255	0.998253	0.696491	99.9841
480	COREAD	64836	~APCmut, ~PTENmut, HypMet_CHD7	35	4	sensitivity	CELLector signature	3	GDSC2_2043	BIBR-1532	TERT	Genome integrity	5.67291	5.77855	-0.105645	0.0863063	0.0847372	0.113681	1.24673	0.929311	0.870998	0.985336	0.145964	99.9841
482	COREAD	65740	APCmut, TP53mut, KRASmut	25	14	resistance	CELLector signature	3	GDSC2_2045	AMG-319	PI3Kalpha, PI3Kdelta, PI3Kgamma	PI3K/MTOR signaling	6.07294	5.80216	0.270781	0.230595	0.207906	0.304081	1.30242	0.890491	0.494004	0.9988	0.12687	99.9841
482	COREAD	64172	APCmut, TP53mut, KRASmut, ~PIK3CAmut, SMAD4mut	35	4	resistance	CELLector signature	5	GDSC2_2045	AMG-319	PI3Kalpha, PI3Kdelta, PI3Kgamma	PI3K/MTOR signaling	6.0997	5.87647	0.223237	0.18922	0.197159	0.137481	1.13227	1.62377	0.722001	0.974988	0.126864	99.9841
487	COREAD	64559	APCmut, TP53mut, KRASmut, PIK3CAmut	37	4	resistance	CELLector signature	4	GDSC2_2106	Uprosertib	AKT1, AKT2, AKT3	PI3K/MTOR signaling	2.708	2.59924	0.10876	0.0511898	0.0516204	0.0467423	2.10693	2.32681	0.92302	0.980793	0.0561068	99.9841
487	COREAD	64560	APCmut, TP53mut, ~G20q13.12(...), PIK3CAmut, KRASmut	37	4	resistance	CELLector signature	5	GDSC2_2106	Uprosertib	AKT1, AKT2, AKT3	PI3K/MTOR signaling	2.708	2.59924	0.10876	0.0511898	0.0516204	0.0467423	2.10693	2.32681	0.92302	0.980793	0.0561068	99.9841
487	COREAD	64932	APCmut, ~TP53mut, KRASmut	36	5	sensitivity	CELLector signature	3	GDSC2_2106	Uprosertib	AKT1, AKT2, AKT3	PI3K/MTOR signaling	2.27987	2.65568	-0.37581	0.177172	0.189262	0.122782	1.98566	3.06078	0.712478	0.986774	0.0561078	99.9841
49	COREAD	64160	APCmut, TP53mut, KRASmut, ~PIK3CAmut, SMAD4mut	33	4	resistance	CELLector signature	5	GDSC1_151	QS11	ARFGAP1	Other	3.90343	3.50009	0.403337	0.256807	0.27523	0.166456	1.46545	2.42308	0.630658	0.974834	0.0587595	99.9841
49	COREAD	64987	APCmut, ~G20q13.12(...), KRASmut	21	16	resistance	CELLector signature	3	GDSC1_151	QS11	ARFGAP1	Other	3.68182	3.43846	0.243364	0.154913	0.16678	0.142429	1.45919	1.70867	0.643516	0.987595	0.0587622	99.9841
493	COREAD	65151	APCmut, TP53mut, PIK3CAmut, ~PTENmut, HypMet_ASAH2B	38	3	sensitivity	CELLector signature	5	GDSC2_2170	AT13148	AKT1	PI3K/MTOR signaling	3.69644	4.12572	-0.429274	0.250245	0.24986	0.25769	1.71805	1.66585	0.678764	0.99004	0.024291	99.9841
493	COREAD	64312	~APCmut, ~PTENmut, HypMet_CHD7, HypMet_ASAH2B	38	3	sensitivity	CELLector signature	4	GDSC2_2170	AT13148	AKT1	PI3K/MTOR signaling	3.65967	4.12862	-0.468953	0.273494	0.269804	0.390497	1.73813	1.20091	0.650887	0.97713	0.0242899	99.9841
494	COREAD	64153	G20q13.12(...), ~L18q22.1(TMX3), G20p11.21(...)	42	4	sensitivity	CELLector signature	3	GDSC2_2171	BMS-754807	IGF1R, IR	IGF1R signaling	0.567864	0.640097	-0.0722329	0.0342956	0.0339479	0.0404568	2.12775	1.78543	0.94804	0.974749	0.875941	99.9841
51	COREAD	65702	APCmut, ~G20q13.12(...), KRASmut, PIK3CAmut	33	4	sensitivity	CELLector signature	4	GDSC1_153	Midostaurin	PKC, PPK, FLT1, c-FGR, others	Other	0.327954	0.496232	-0.168278	0.125048	0.123811	0.141079	1.35916	1.19279	0.814661	0.998338	0.0727196	99.9841
52	COREAD	64989	~G20q13.12(...), ~G8q24.21(FAM84B,MYC,POU5F1B), L18q21.2(ELAC1,RP11-729L2.2,SMAD4)	29	8	resistance	CELLector signature	3	GDSC1_154	CHIR-99021	GSK3A, GSK3B	WNT signaling	3.28848	3.23038	0.058102	0.0673779	0.067559	0.0666679	0.86002	0.871514	0.86699	0.987602	0.0645324	99.9841
53	COREAD	64931	APCmut, TP53mut, ~PIK3CAmut, ~PTENmut, HypMet_CHD7	31	6	resistance	CELLector signature	5	GDSC1_155	Ponatinib	ABL, PDGFRA, VEGFR2, FGFR1, SRC, TIE2, FLT3	Other, kinases	1.44471	1.00335	0.441362	0.331104	0.351	0.256915	1.25744	1.71793	0.462817	0.986667	0.0155789	99.9841
55	COREAD	65361	APCmut, TP53mut, PIK3CAmut	33	4	resistance	CELLector signature	3	GDSC1_157	JNK-9L	JNK2, JNK3	JNK and p38 signaling	-0.038423	-0.107511	0.0690878	0.054794	0.0532013	0.0923823	1.29861	0.747847	0.918161	0.993412	0.0420474	99.9841
55	COREAD	65360	APCmut, TP53mut, ~G20q13.12(...), PIK3CAmut	33	4	resistance	CELLector signature	4	GDSC1_157	JNK-9L	JNK2, JNK3	JNK and p38 signaling	-0.038423	-0.107511	0.0690878	0.054794	0.0532013	0.0923823	1.29861	0.747847	0.918161	0.993412	0.0420474	99.9841
56	COREAD	64977	~APCmut, ~PTENmut, HypMet_CHD7	32	5	sensitivity	CELLector signature	3	GDSC1_158	PF-562271	FAK, FAK2	Cytoskeleton	2.05223	2.12506	-0.0728209	0.0586793	0.0574013	0.0727238	1.26863	1.00134	0.903578	0.987517	0.0953951	99.9841
62	COREAD	64661	APCmut, ~TP53mut, KRASmut	32	4	sensitivity	CELLector signature	3	GDSC1_167	OSU-03012	PDK1 (PDPK1)	Metabolism	1.8563	2.02214	-0.165837	0.102958	0.102724	0.105483	1.6144	1.57218	0.847221	0.982462	0.151345	99.9841
63	COREAD	64869	APCmut, ~TP53mut, KRASmut	32	4	sensitivity	CELLector signature	3	GDSC1_170	Shikonin	not defined	Other	0.485397	0.525746	-0.0403488	0.0280871	0.026858	0.155424	1.5023	0.259604	0.958073	0.985866	0.784116	99.9841
65	COREAD	64375	~G20q13.12(...), ~G8q24.21(FAM84B,MYC,POU5F1B), L18q21.2(ELAC1,RP11-729L2.2,SMAD4), L18q22.1(HMSD,SERPINB8), L18q22.1(TMX3)	30	7	resistance	CELLector signature	5	GDSC1_172	Embelin	XIAP	Apoptosis regulation	3.40019	3.38637	0.0138244	0.0111277	0.0109315	0.0122519	1.26465	1.12835	0.979001	0.978116	0.180703	99.9841
66	COREAD	64399	APCmut, TP53mut, ~PIK3CAmut, ~PTENmut, ~HypMet_CHD7, KRASmut	34	3	resistance	CELLector signature	6	GDSC1_173	FH535	PPARgamma, PPARdelta	Other	2.64807	2.35213	0.29594	0.202723	0.202387	0.208515	1.46225	1.41927	0.738435	0.978332	0.0782372	99.9841
66	COREAD	64957	APCmut, TP53mut, PIK3CAmut	33	4	resistance	CELLector signature	3	GDSC1_173	FH535	PPARgamma, PPARdelta	Other	2.43237	2.36931	0.0630557	0.0431283	0.04196	0.0683887	1.50276	0.92202	0.93554	0.987083	0.0782392	99.9841
66	COREAD	64956	APCmut, TP53mut, ~G20q13.12(...), PIK3CAmut	33	4	resistance	CELLector signature	4	GDSC1_173	FH535	PPARgamma, PPARdelta	Other	2.43237	2.36931	0.0630557	0.0431283	0.04196	0.0683887	1.50276	0.92202	0.93554	0.987083	0.0782392	99.9841
68	COREAD	64046	APCmut, TP53mut, ~PIK3CAmut, PTENmut	34	3	sensitivity	CELLector signature	4	GDSC1_176	IPA-3	PAK1	Cytoskeleton	4.57226	4.74247	-0.170208	0.0968408	0.0947639	0.186775	1.79613	0.911298	0.873184	0.972902	0.378923	99.9841
71	COREAD	64980	APCmut, TP53mut, PIK3CAmut	38	6	resistance	CELLector signature	3	GDSC1_179	5-Fluorouracil	Antimetabolite (DNA & RNA)	Other	3.15345	3.14968	0.00377397	0.00226715	0.00221637	0.00279697	1.70277	1.34931	0.995907	0.987543	0.00159494	99.9841
71	COREAD	64979	APCmut, TP53mut, ~G20q13.12(...), PIK3CAmut	38	6	resistance	CELLector signature	4	GDSC1_179	5-Fluorouracil	Antimetabolite (DNA & RNA)	Other	3.15345	3.14968	0.00377397	0.00226715	0.00221637	0.00279697	1.70277	1.34931	0.995907	0.987543	0.00159494	99.9841
73	COREAD	64205	~G20q13.12(...), ~L18q21.2(ELAC1,RP11-729L2.2,SMAD4), ~L16p13.3(RBFOX1), G8q24.21(FAM84B,MYC,POU5F1B)	34	3	resistance	CELLector signature	4	GDSC1_182	Obatoclax Mesylate	BCL2, BCL-XL, BCL-W, MCL1	Apoptosis regulation	0.00488267	-0.308835	0.313718	0.13589	0.133315	0.227649	2.35321	1.37808	0.822805	0.975542	0.350276	99.9841
75	COREAD	65244	~G20q13.12(...), ~G8q24.21(FAM84B,MYC,POU5F1B), L18q21.2(ELAC1,RP11-729L2.2,SMAD4), L18q22.1(HMSD,SERPINB8), L18q22.1(TMX3)	30	7	sensitivity	CELLector signature	5	GDSC1_185	Linsitinib	IGF1R	IGF1R signaling	1.84759	1.89003	-0.0424373	0.0231491	0.02262	0.0263599	1.8761	1.60992	0.956333	0.991445	0.271302	99.9841
76	COREAD	64807	~G20q13.12(...), ~L18q21.2(ELAC1,RP11-729L2.2,SMAD4), ~L16p13.3(RBFOX1), G8q24.21(FAM84B,MYC,POU5F1B)	34	3	resistance	CELLector signature	4	GDSC1_186	Bexarotene	Retinioic X receptor (RXR) agonist	Other	4.12001	3.71572	0.404286	0.383162	0.374674	0.775711	1.07903	0.521182	0.528796	0.984852	0.000823226	99.9841
76	COREAD	65303	APCmut, TP53mut, ~G20q13.12(...), PIK3CAmut, KRASmut	34	3	sensitivity	CELLector signature	5	GDSC1_186	Bexarotene	Retinioic X receptor (RXR) agonist	Other	3.73311	3.74986	-0.0167456	0.0157798	0.0164951	0.0101857	1.01518	1.64403	0.979247	0.992452	0.00082326	99.9841
76	COREAD	65304	APCmut, TP53mut, KRASmut, PIK3CAmut	34	3	sensitivity	CELLector signature	4	GDSC1_186	Bexarotene	Retinioic X receptor (RXR) agonist	Other	3.73311	3.74986	-0.0167456	0.0157798	0.0164951	0.0101857	1.01518	1.64403	0.979247	0.992452	0.00082326	99.9841
78	COREAD	64394	APCmut, TP53mut, ~PIK3CAmut, ~PTENmut, ~HypMet_CHD7, KRASmut	34	3	resistance	CELLector signature	6	GDSC1_192	LFM-A13	BTK	Other, kinases	5.15417	5.06722	0.0869515	0.107052	0.10628	0.122845	0.818139	0.707813	0.859949	0.978295	0.47212	99.9841
80	COREAD	65662	~G20q13.12(...), ~L18q21.2(ELAC1,RP11-729L2.2,SMAD4), L16p13.3(RBFOX1)	33	4	sensitivity	CELLector signature	3	GDSC1_194	Luminespib	HSP90	Protein stability and degradation	-2.40478	-2.19265	-0.212129	0.111808	0.107738	0.26437	1.96894	0.802395	0.833969	0.997875	0.102723	99.9841
82	COREAD	65073	APCmut, TP53mut, ~PIK3CAmut, ~PTENmut, ~HypMet_CHD7, KRASmut	34	3	resistance	CELLector signature	6	GDSC1_197	Bryostatin 1	PKC	Other	-2.37803	-2.52803	0.149993	0.172175	0.172826	0.162396	0.867888	0.923626	0.776663	0.989012	0.148976	99.9841
84	COREAD	64426	APCmut, TP53mut, KRASmut, ~PIK3CAmut, SMAD4mut	33	4	resistance	CELLector signature	5	GDSC1_200	Dacinostat	HDAC1	Chromatin histone acetylation	-2.28548	-2.38769	0.102218	0.0759076	0.0748984	0.090047	1.36476	1.13516	0.886817	0.978928	0.633869	99.9841
89	COREAD	65208	~APCmut, TP53mut	38	6	sensitivity	CELLector signature	2	GDSC1_205	Avagacestat	Amyloid beta20, Amyloid beta40	Other	4.65831	4.74351	-0.0852055	0.123341	0.12993	0.0937322	0.655781	0.909032	0.780267	0.990909	0.0417352	99.9841
9	COREAD	65020	APCmut, TP53mut, ~PIK3CAmut, ~PTENmut, HypMet_CHD7	12	3	resistance	CELLector signature	5	GDSC1_30	Sorafenib	PDGFR, KIT, VEGFR, RAF	RTK signaling	2.775	2.42944	0.345567	0.258856	0.257312	0.267877	1.34299	1.29002	0.69492	0.988258	0.214611	99.9841
90	COREAD	64319	APCmut, ~TP53mut, KRASmut	39	5	sensitivity	CELLector signature	3	GDSC1_206	Ruxolitinib	JAK1, JAK2	Other, kinases	4.27851	4.42101	-0.142499	0.187178	0.183009	0.249627	0.778648	0.570849	0.695542	0.97726	0.0605194	99.9841
92	COREAD	65714	~G20q13.12(...), L18q21.2(ELAC1,RP11-729L2.2,SMAD4), L18q22.1(HMSD,SERPINB8), L18q22.1(TMX3)	34	10	resistance	CELLector signature	4	GDSC1_208	Ispinesib Mesylate	KSP	Mitosis	-1.34661	-1.64616	0.299547	0.164024	0.164669	0.161725	1.81909	1.8522	0.650772	0.998478	0.00339083	99.9841
92	COREAD	65336	APCmut, TP53mut, ~PIK3CAmut, ~PTENmut, ~HypMet_CHD7, KRASmut	41	3	resistance	CELLector signature	6	GDSC1_208	Ispinesib Mesylate	KSP	Mitosis	-1.02401	-1.61862	0.59461	0.325937	0.325559	0.33378	1.82643	1.78144	0.588668	0.992987	0.00339081	99.9841
93	COREAD	64465	~G20q13.12(...), ~G8q24.21(FAM84B,MYC,POU5F1B), L18q21.2(ELAC1,RP11-729L2.2,SMAD4), L18q22.1(HMSD,SERPINB8), L18q22.1(TMX3)	36	8	resistance	CELLector signature	5	GDSC1_211	TL-2-105	not defined	Other	4.43205	4.34401	0.0880398	0.0783808	0.0813188	0.0673408	1.08265	1.30738	0.842034	0.979343	0.0111352	99.9841
94	COREAD	64986	APCmut, ~G20q13.12(...), ~KRASmut, PIK3CAmut	40	3	sensitivity	CELLector signature	4	GDSC1_219	AT-7519	CDK1, CDK2, CDK4, CDK6, CDK9	Cell cycle	1.84931	1.87537	-0.0260564	0.0122322	0.0124941	0.00909505	2.08551	2.8649	0.983796	0.987593	0.293801	99.9841
94	COREAD	64985	APCmut, TP53mut, ~KRASmut, PIK3CAmut	40	3	sensitivity	CELLector signature	4	GDSC1_219	AT-7519	CDK1, CDK2, CDK4, CDK6, CDK9	Cell cycle	1.84931	1.87537	-0.0260564	0.0122322	0.0124941	0.00909505	2.08551	2.8649	0.983796	0.987593	0.293801	99.9841
96	COREAD	65764	~APCmut, ~PTENmut, HypMet_CHD7, HypMet_ASAH2B	41	3	sensitivity	CELLector signature	4	GDSC1_222	BX-912	PDK1 (PDPK1)	Metabolism	3.04011	3.40852	-0.368415	0.225871	0.220472	2.46023	1.67103	0.149748	0.707594	0.99908	0.0416537	99.9841
97	COREAD	64749	APCmut, ~G20q13.12(...), KRASmut	24	20	resistance	CELLector signature	3	GDSC1_223	ZSTK474	PI3K (class 1)	PI3K/MTOR signaling	1.52218	1.40652	0.115666	0.0768194	0.0927182	0.0654035	1.2475	1.76849	0.800945	0.983942	0.320199	99.9841
98	COREAD	65467	APCmut, TP53mut, PIK3CAmut, ~PTENmut, HypMet_ASAH2B	41	3	resistance	CELLector signature	5	GDSC1_224	AS605240	PI3Kgamma	PI3K/MTOR signaling	3.16618	3.0974	0.0687789	0.0366105	0.0360353	0.0613228	1.90865	1.12159	0.951481	0.995093	0.771034	99.9841
122	STAD	37156	HypMet_ZNF569	4	16	sensitivity	individual CFE		GDSC1_265	Tubastatin A	HDAC1, HDAC6, HDAC8	Chromatin histone acetylation	4.73285	4.7392	-0.00635069	0.00611177	0.00564295	0.00622037	1.12542	1.02095	0.991397	0.999153	0.880273	99.9843
172	STAD	37154	APCmut	17	3	sensitivity	individual CFE		GDSC1_344	THZ-2-49	CDK9	Cell cycle	4.5677	4.6956	-0.127908	0.100257	0.0957505	0.20939	1.33585	0.61086	0.874587	0.99909	0.268442	99.9843
172	STAD	37161	HypMet_WASF3	10	10	sensitivity	individual CFE		GDSC1_344	THZ-2-49	CDK9	Cell cycle	4.59572	4.75712	-0.161402	0.126702	0.111261	0.151095	1.45066	1.06822	0.780169	0.999251	0.268442	99.9843
199	STAD	37152	L20p12.1(MACROD2)	11	9	resistance	individual CFE		GDSC1_435	C-75	FAS	Apoptosis regulation	4.41022	4.40504	0.00518011	0.00435613	0.00386537	0.00535212	1.34013	0.967861	0.992374	0.999079	0.835422	99.9843
215	STAD	37158	HypMet_HCG4	6	14	resistance	individual CFE		GDSC1_562	AGI-6780	IDH2(R140Q)	Metabolism	1.64568	1.5351	0.110581	0.21198	0.219794	0.209189	0.503114	0.528618	0.66914	0.99921	0.195684	99.9843
295	STAD	37159	L16p13.3(RBFOX1)	12	4	resistance	individual CFE		GDSC1_1239	YK-4-279	RNA helicase A	Other	1.77709	1.77619	0.000891083	0.00060126	0.000704796	0.000425352	1.26431	2.09493	0.999184	0.999215	0.995099	99.9843
318	STAD	37153	HypMet_ZNF583	5	12	resistance	individual CFE		GDSC1_1527	Pictilisib	PI3K (class 1)	PI3K/MTOR signaling	0.761496	0.48897	0.272525	0.198899	0.156483	0.225767	1.74157	1.20711	0.713881	0.999088	0.316666	99.9843
397	STAD	37160	HypMet_APCDD1	13	10	resistance	individual CFE		GDSC2_1560	Alpelisib	PI3Kalpha	PI3K/MTOR signaling	3.04366	2.96961	0.0740522	0.0460995	0.0487906	0.0431189	1.51775	1.7174	0.913769	0.999227	0.719317	99.9843
483	STAD	37155	HypMet_JAKMIP1	4	17	sensitivity	individual CFE		GDSC2_2046	MK-8776	CHEK1, CHEK2, CDK2	Cell cycle	2.72342	2.95086	-0.227446	0.14768	0.10262	0.165195	2.21639	1.37683	0.793297	0.999095	0.268825	99.9843
122	STAD	37157	~HypMet_MAP6, TP53mut	13	7	sensitivity	CELLector signature	2	GDSC1_265	Tubastatin A	HDAC1, HDAC6, HDAC8	Chromatin histone acetylation	4.71617	4.74378	-0.027607	0.0265707	0.0278316	0.0244902	0.991928	1.12727	0.955427	0.999165	0.880273	99.9843
65	LGG	29999	HypMet_HSD17B7P2	13	3	resistance	individual CFE		GDSC1_172	Embelin	XIAP	Apoptosis regulation	2.68215	2.68086	0.001284	0.00143004	0.00143468	0.00140308	0.894973	0.915129	0.99825	0.99825	NA	99.9843
187	LGG	30000	HypMet_ADPRH	9	8	sensitivity	individual CFE		GDSC1_406	LIMK1 inhibitor BMS4	LIMK1	Cytoskeleton	4.84523	4.84609	-0.000857014	0.00105556	0.000861093	0.00161821	0.995263	0.529607	0.998295	0.998295	NA	99.9843
198	LGG	30002	HypMet_EID3; TXNRD1	8	9	resistance	individual CFE		GDSC1_432	Flavopiridol	CDK	Cell cycle	-0.534439	-0.535629	0.00118974	0.00102459	0.00139238	0.00086556	0.854463	1.37453	0.998345	0.998345	NA	99.9843
4	LGG	30001	HypMet_CACNB4	6	5	sensitivity	individual CFE		GDSC1_6	PHA-665752	MET	RTK signaling	2.58258	2.58481	-0.00222957	0.00131603	0.00108837	0.002025	2.04854	1.10102	0.998313	0.998313	NA	99.9843
43	LUAD	32269	L22q11.1(...)	53	6	sensitivity	individual CFE		GDSC1_134	Etoposide	TOP2	DNA replication	1.90938	1.91199	-0.00261424	0.0012933	0.00126119	0.00189927	2.07283	1.37644	0.997615	0.997615	NA	99.9849
135	LUAD	32270	TP53mut, G5p15.33(...)	52	9	resistance	CELLector signature	2	GDSC1_282	Pelitinib	EGFR	EGFR signaling	1.52311	1.52073	0.00237296	0.00108019	0.00104542	0.00143228	2.26987	1.65677	0.997623	0.997623	NA	99.9849
373	BRCA	46182	G17q22(CLTC,PPM1D...)	38	10	sensitivity	individual CFE		GDSC2_1192	GSK269962A	ROCK1, ROCK2	Cytoskeleton	3.29863	3.29937	-0.000741274	0.000512651	0.000504225	0.000552343	1.47013	1.34205	0.998855	0.998855	NA	99.985
339	HNSC	37090	HypMet_GSTM1	8	18	resistance	individual CFE		GDSC2_1046	Wee1 Inhibitor	WEE1, CHEK1	Cell cycle	2.44508	2.44436	0.000716542	0.000586395	0.000758035	0.000543201	0.945262	1.31911	0.99891	0.99891	NA	99.9853
493	SKCM	24400	ARID2mut	27	4	resistance	individual CFE		GDSC2_2170	AT13148	AKT1	PI3K/MTOR signaling	4.44383	4.42169	0.0221419	0.013109	0.0129694	0.0145449	1.70724	1.52231	0.980647	0.980647	NA	99.9858
343	BRCA	46184	~HypMet_TMEM101, HypMet_C1orf70, TP53mut, G8q24.21(POU5F1B), G8q23.3(...), G8q24.21(ADCY8,ASAP1,FAM49B,GSDMC), G1q21.3(...)	43	4	sensitivity	CELLector signature	7	GDSC2_1050	ZM447439	AURKA, AURKB	Mitosis	3.51467	3.51581	-0.00113961	0.000715444	0.000718933	0.000671381	1.58514	1.69741	0.998914	0.998914	NA	99.9866
372	BRCA	46183	HypMet_TMEM101, HypMet_HEMK1; C3orf18, ~HypMet_EFCAB4B, HypMet_C1orf70	46	3	sensitivity	CELLector signature	4	GDSC2_1191	Bortezomib	Proteasome	Protein stability and degradation	-4.8529	-4.85175	-0.0011497	0.00082325	0.000814461	0.00115077	1.41161	0.999069	0.998904	0.998904	NA	99.9866
46	COREAD	65786	HypMet_ZNF256	8	29	sensitivity	individual CFE		GDSC1_140	Vinorelbine	Microtubule destabiliser	Mitosis	-3.22	-2.46847	-0.751533	0.354403	0.442913	0.339467	1.6968	2.21387	0.380898	0.999348	0.0136719	99.9868
494	COREAD	65787	SACSmut	36	10	resistance	individual CFE		GDSC2_2171	BMS-754807	IGF1R, IR	IGF1R signaling	0.673598	0.622765	0.050833	0.0241352	0.0235699	0.0267966	2.15669	1.897	0.946475	0.999351	0.875943	99.9868
424	BRCA	46185	HypMet_C1orf70	3	41	sensitivity	individual CFE		GDSC2_1786	AZD4547	FGFR1, FGFR2, FGFR3	RTK signaling	3.28802	3.28934	-0.00132238	0.000799485	0.00123193	0.000788161	1.07342	1.67781	0.99894	0.99894	NA	99.987
452	LUAD	32271	G3q26.1(MECOM...)	49	3	sensitivity	individual CFE		GDSC2_1909	Venetoclax	BCL2	Apoptosis regulation	2.9372	2.93876	-0.00156143	0.00173488	0.00174601	0.0015186	0.894283	1.0282	0.997684	0.997684	NA	99.9879
16	LGG	30003	RB1mut	6	5	sensitivity	individual CFE		GDSC1_45	Z-LLNle-CHO	gamma-secretase	Other	0.623583	0.625432	-0.00184877	0.00123541	0.00103238	0.00182153	1.79078	1.01495	0.998417	0.998417	NA	99.9881
115	BRCA	46189	L4q34.1(FAT1,IRF2...)	40	9	resistance	individual CFE		GDSC1_257	NPK76-II-72-1	PLK3	Cell cycle	3.44204	3.44135	0.000691625	0.000447282	0.00047143	0.000366844	1.46708	1.88534	0.999038	0.999038	NA	99.9881
306	BRCA	46188	L13q14.2(RCBTB2)	42	5	sensitivity	individual CFE		GDSC1_1268	XAV939	TNKS1, TNKS2	WNT signaling	3.62408	3.62459	-0.000509881	0.000576646	0.000557926	0.00105168	0.913887	0.484824	0.999033	0.999033	NA	99.9881
94	BRCA	46187	HypMet_SORBS3	26	23	resistance	individual CFE		GDSC1_219	AT-7519	CDK1, CDK2, CDK4, CDK6, CDK9	Cell cycle	1.0092	1.00866	0.000535868	0.000353069	0.000384177	0.000325499	1.39484	1.6463	0.999021	0.999021	NA	99.9881
95	BRCA	46186	G8q24.21(POU5F1B), G8q23.3(...), G8q24.21(ADCY8,ASAP1,FAM49B,GSDMC), ~L8p23.2(CSMD1), G1q21.3(...), G1q23.3(...)	46	3	sensitivity	CELLector signature	6	GDSC1_221	TAK-715	p38alpha, p38beta	JNK and p38 signaling	4.47371	4.47444	-0.000738942	0.000761813	0.000788086	0.00048422	0.937641	1.52605	0.998985	0.998985	NA	99.9881
272	STAD	37164	EP300mut	21	3	resistance	individual CFE		GDSC1_1069	EHT-1864	RAC1, RAC2, RAC3	Cytoskeleton	3.59707	3.53721	0.0598642	0.0602807	0.0606981	0.0565303	0.98626	1.05897	0.923082	0.999392	0.578625	99.9883
307	STAD	37165	L20p12.1(MACROD2)	11	9	sensitivity	individual CFE		GDSC1_1371	PLX-4720	BRAF	ERK MAPK signaling	4.64832	4.65087	-0.00255245	0.00312802	0.00287063	0.00357448	0.889162	0.714077	0.994524	0.999399	0.90632	99.9883
463	STAD	37162	TP53mut	7	16	resistance	individual CFE		GDSC2_1924	Ipatasertib	AKT1, AKT, AKT3	PI3K/MTOR signaling	3.19537	3.19487	0.000507232	0.000345731	0.000382114	0.000333834	1.32744	1.51942	0.999398	0.999321	0.99358	99.9883
56	STAD	37163	HypMet_MGAT3	7	12	resistance	individual CFE		GDSC1_158	PF-562271	FAK, FAK2	Cytoskeleton	1.95809	1.92658	0.0315049	0.0259392	0.0217666	0.0295445	1.4474	1.06635	0.95714	0.999379	0.896338	99.9883
131	COREAD	65795	TRIOmut	38	6	sensitivity	individual CFE		GDSC1_276	CAY10603	HDAC1, HDAC6	Chromatin histone acetylation	0.785926	1.21633	-0.430399	0.347631	0.341631	0.404721	1.25984	1.06345	0.433195	0.999501	0.056181	99.9883
209	COREAD	65800	BMPR2mut	31	12	sensitivity	individual CFE		GDSC1_474	ARRY-520	KIF11	Mitosis	-3.47013	-2.26859	-1.20155	0.58628	0.576916	0.614337	2.0827	1.95584	0.0921653	0.999564	0.0487693	99.9883
231	COREAD	65799	G13q12.13(FLT3,WASF3...)	37	8	sensitivity	individual CFE		GDSC1_1014	Refametinib	MEK1, MEK2	ERK MAPK signaling	0.149225	0.283997	-0.134772	0.0889159	0.0994332	0.0624004	1.3554	2.15979	0.820693	0.999554	0.449474	99.9883
279	COREAD	65798	LPHN2mut	33	3	resistance	individual CFE		GDSC1_1143	HG-5-88-01	EGFR, ADCK4	Other, kinases	3.38156	3.1214	0.260165	0.251973	0.250574	0.278117	1.03828	0.935453	0.678684	0.999541	0.0272617	99.9883
316	COREAD	65797	HypMet_ZNF701	15	30	sensitivity	individual CFE		GDSC1_1502	Bicalutamide	AR	Hormone-related	4.67484	4.67702	-0.00218617	0.00246008	0.00230918	0.00254437	0.946727	0.859218	0.993829	0.999535	0.83857	99.9883
340	COREAD	65790	HypMet_EPB41L3	8	40	sensitivity	individual CFE		GDSC2_1047	Nutlin-3a (-)	MDM2	p53 pathway	5.07578	6.0929	-1.01712	0.464214	0.967171	0.435132	1.05165	2.33751	0.236824	0.999452	2.14209e-05	99.9883
423	COREAD	65789	LXp21.3(IL1RAPL1)	32	15	sensitivity	individual CFE		GDSC2_1635	Picolinici-acid	Inflammatory related	Other	5.68859	5.81253	-0.12394	0.127849	0.116558	0.172355	1.06333	0.719099	0.684792	0.999418	0.198942	99.9883
494	COREAD	65794	KDM6Amut	43	3	resistance	individual CFE		GDSC2_2171	BMS-754807	IGF1R, IR	IGF1R signaling	0.704026	0.628917	0.075109	0.0356609	0.0367945	0.0236479	2.04131	3.17614	0.95265	0.9995	0.875943	99.9883
72	COREAD	65788	HypMet_CACNA1E	10	27	sensitivity	individual CFE		GDSC1_180	Thapsigargin	SERCA	Other	-3.07059	-2.93414	-0.13645	0.0591554	0.0600362	0.0588594	2.27279	2.31824	0.873958	0.999409	0.332403	99.9883
79	COREAD	65791	SMAD2mut	41	3	sensitivity	individual CFE		GDSC1_193	GW-2580	CSF1R	RTK signaling	5.39592	5.58828	-0.192366	0.258929	0.262176	0.211957	0.733728	0.907573	0.667288	0.999457	0.0180457	99.9883
90	COREAD	65796	FAM123Bmut	41	3	resistance	individual CFE		GDSC1_206	Ruxolitinib	JAK1, JAK2	Other, kinases	4.4085	4.40454	0.00396159	0.00519409	0.00515371	0.00627414	0.768686	0.631415	0.993112	0.999511	0.0605219	99.9883
316	COREAD	65792	~G20q13.12(...), ~G8q24.21(FAM84B,MYC,POU5F1B), L18q21.2(ELAC1,RP11-729L2.2,SMAD4)	36	9	resistance	CELLector signature	3	GDSC1_1502	Bicalutamide	AR	Hormone-related	4.67978	4.67451	0.00527197	0.00593254	0.00551752	0.0105353	0.955496	0.50041	0.987373	0.999471	0.83857	99.9883
490	COREAD	65793	~APCmut, ~PTENmut, HypMet_CHD7	35	6	sensitivity	CELLector signature	3	GDSC2_2110	GSK591	PMRT5	Chromatin histone methylation	4.9019	4.97129	-0.0693951	0.0579785	0.0550231	0.11598	1.2612	0.598335	0.89628	0.999483	0.347502	99.9883
196	BRCA	46195	G6p24.2(...)	44	4	resistance	individual CFE		GDSC1_428	Pemetrexed	folate antimetabolite	Metabolism	4.32674	4.32608	0.000667591	0.000531299	0.000530591	0.000541766	1.2582	1.23225	0.999193	0.999193	NA	99.9885
347	BRCA	46192	HypMet_GSTT1	26	24	sensitivity	individual CFE		GDSC2_1054	Palbociclib	CDK4, CDK6	Cell cycle	4.63572	4.63613	-0.000409199	0.000302646	0.000258619	0.000391234	1.58225	1.04592	0.999151	0.999151	NA	99.9885
387	BRCA	46191	G17q22(CLTC,PPM1D...)	32	9	resistance	individual CFE		GDSC2_1507	Ruxolitinib	JAK1, JAK2	Other, kinases	5.523	5.52256	0.000439632	0.000410812	0.00044999	0.000320266	0.976983	1.37271	0.999137	0.999137	NA	99.9885
441	BRCA	46190	G1q23.3(...)	34	7	sensitivity	individual CFE		GDSC2_1830	Gallibiscoquinazole		Unclassified	2.99231	2.99281	-0.000500231	0.000485906	0.000570081	0.00030705	0.877474	1.62915	0.999072	0.999072	NA	99.9885
129	BRCA	46194	G8q24.21(POU5F1B), G8q23.3(...), G8q24.21(ADCY8,ASAP1,FAM49B,GSDMC), ~L8p23.2(CSMD1), ~G1q21.3(...), G20q13.2(...)	42	6	sensitivity	CELLector signature	6	GDSC1_274	Belinostat	HDAC1	Chromatin histone acetylation	0.705298	0.705975	-0.000676786	0.000454074	0.000432561	0.00112095	1.5646	0.603763	0.999174	0.999174	NA	99.9885
375	BRCA	46196	~HypMet_TMEM101, HypMet_C1orf70, ~TP53mut, HypMet_NAPRT1; EEF1D; C8orf73	45	4	sensitivity	CELLector signature	4	GDSC2_1199	Tamoxifen	ESR1	Hormone-related	4.46927	4.46994	-0.00067445	0.000530317	0.000520976	0.000774106	1.29459	0.871263	0.999193	0.999193	NA	99.9885
379	BRCA	46193	~G8q24.21(POU5F1B), ~PIK3CAmut, ~G1q21.3(...), TP53mut	12	10	sensitivity	CELLector signature	4	GDSC2_1248	Daporinad	NAMPT	Metabolism	-2.01153	-2.01014	-0.00138985	0.000456507	0.000450655	0.000463978	3.08407	2.99551	0.99916	0.99916	NA	99.9885
130	COREAD	65801	HypMet_ZNF543	18	26	resistance	individual CFE		GDSC1_275	I-BET-762	BRD2, BRD3, BRD4	Chromatin other	3.973	3.84227	0.130732	0.0803243	0.104089	0.0711348	1.25596	1.8378	0.794629	0.99962	0.00111428	99.9891
147	COREAD	65803	EP300mut	30	14	sensitivity	individual CFE		GDSC1_294	MPS-1-IN-1	MPS1	Mitosis	3.50074	3.81471	-0.31397	0.214708	0.203091	0.250019	1.54596	1.25579	0.510727	0.999641	0.131213	99.9891
159	COREAD	65806	G13q22.1(KLF12,KLF5,PIBF1)	41	3	resistance	individual CFE		GDSC1_309	Y-39983	ROCK	Cytoskeleton	5.21733	4.80207	0.415259	0.323343	0.332586	0.223328	1.24858	1.85941	0.591628	0.999673	0.00423471	99.9891
187	COREAD	65804	MAP3K4mut	41	3	sensitivity	individual CFE		GDSC1_406	LIMK1 inhibitor BMS4	LIMK1	Cytoskeleton	5.00886	5.45803	-0.449166	0.44435	0.43527	1.1221	1.03193	0.40029	0.461655	0.999651	0.0485351	99.9891
280	COREAD	65802	BRWD1mut	43	3	sensitivity	individual CFE		GDSC1_1149	TW 37	BCL2, BCL-XL, MCL1	Apoptosis regulation	0.590816	0.645891	-0.0550753	0.0310853	0.0305882	0.0556544	1.80054	0.989595	0.95872	0.999635	0.00119061	99.9891
306	COREAD	65809	HypMet_XKR6.1	16	30	sensitivity	individual CFE		GDSC1_1268	XAV939	TNKS1, TNKS2	WNT signaling	3.98873	4.0762	-0.0874712	0.09838	0.0851903	0.108153	1.02677	0.808771	0.752143	0.999709	0.270173	99.9891
63	COREAD	65807	FAM123Bmut	33	3	sensitivity	individual CFE		GDSC1_170	Shikonin	not defined	Other	0.520953	0.521291	-0.000338606	0.000235696	0.000237859	0.000207549	1.42356	1.63145	0.99969	0.999695	0.784117	99.9891
155	COREAD	65805	APCmut, TP53mut, ~PIK3CAmut, PTENmut	40	4	sensitivity	CELLector signature	4	GDSC1_304	SB52334	ALK5	Other, kinases	4.83031	4.87117	-0.0408501	0.0414305	0.0417438	0.0379083	0.97859	1.07761	0.937404	0.999668	0.460947	99.9891
68	COREAD	65808	APCmut, TP53mut, ~PIK3CAmut, ~PTENmut, ~HypMet_CHD7, KRASmut	34	3	resistance	CELLector signature	6	GDSC1_176	IPA-3	PAK1	Cytoskeleton	4.90738	4.7129	0.194473	0.110659	0.10963	0.133316	1.7739	1.45873	0.855284	0.999706	0.378931	99.9891
137	PRAD	2858	HypMet_C21orf56.1	3	3	resistance	individual CFE		GDSC1_284	JNJ38877605	MET	RTK signaling	4.45636	4.22727	0.229087	0.291755	0.380416	0.245544	0.602201	0.932974	0.738904	0.987855	0.38621	99.9895
137	PRAD	2859	HypMet_MT1E	3	3	sensitivity	individual CFE		GDSC1_284	JNJ38877605	MET	RTK signaling	4.22727	4.45636	-0.229087	0.291755	0.245544	0.380416	0.932974	0.602201	0.738904	0.987855	0.38621	99.9895
137	PRAD	2895	NOTCH2mut	3	3	sensitivity	individual CFE		GDSC1_284	JNJ38877605	MET	RTK signaling	4.01336	4.67027	-0.656914	0.953756	1.09635	0.85539	0.599181	0.76797	0.307637	0.999295	0.307637	99.9895
137	PRAD	2896	TP53BP1mut	3	3	sensitivity	individual CFE		GDSC1_284	JNJ38877605	MET	RTK signaling	4.01336	4.67027	-0.656914	0.953756	1.09635	0.85539	0.599181	0.76797	0.307637	0.999295	0.307637	99.9895
181	PRAD	2875	LXp21.2(DMD,FTHL17,TAB3)	3	3	sensitivity	individual CFE		GDSC1_374	GSK1059615	PI3K	PI3K/MTOR signaling	0.602178	0.695359	-0.0931813	0.0798724	0.1118	0.0654428	0.833467	1.42386	0.926778	0.993372	0.795779	99.9895
183	PRAD	2843	LXp21.2(DMD,FTHL17,TAB3)	3	3	resistance	individual CFE		GDSC1_376	Brivanib, BMS-540215	VEGFR, PDGFR	RTK signaling	3.99777	3.85552	0.142253	0.312882	1.81636	0.222901	0.0783174	0.638188	0.721065	0.980737	0.28593	99.9895
197	PRAD	2899	HypMet_NAPRT1; EEF1D; C8orf73	3	3	sensitivity	individual CFE		GDSC1_431	Alisertib	AURKA	Mitosis	1.22578	1.49697	-0.271191	0.307227	0.224898	0.839778	1.20584	0.322932	0.72582	0.999896	0.332066	99.9895
201	PRAD	2867	HypMet_C21orf56.1	3	3	sensitivity	individual CFE		GDSC1_437	Trichostatin A	HDAC	Chromatin histone acetylation	-2.4592	-2.28347	-0.175728	0.139916	0.331348	0.103665	0.530342	1.69516	0.872259	0.991369	0.654879	99.9895
201	PRAD	2866	HypMet_MT1E	3	3	resistance	individual CFE		GDSC1_437	Trichostatin A	HDAC	Chromatin histone acetylation	-2.28347	-2.4592	0.175728	0.139916	0.103665	0.331348	1.69516	0.530342	0.872259	0.991369	0.654879	99.9895
214	PRAD	2861	HypMet_PDE4D	3	3	resistance	individual CFE		GDSC1_552	BAM7	Bax activator	Other	4.47278	4.45099	0.0217983	0.0212421	0.0220242	0.0205377	0.989743	1.06138	0.980491	0.990183	0.922647	99.9895
217	PRAD	2845	HypMet_NAPRT1; EEF1D; C8orf73	3	3	resistance	individual CFE		GDSC1_573	LGK974	PORCN	WNT signaling	3.06986	2.97098	0.098877	0.164459	0.327655	0.124388	0.301771	0.794908	0.850198	0.984889	0.662548	99.9895
234	PRAD	2849	HypMet_C21orf56.1	3	3	sensitivity	individual CFE		GDSC1_1017	Olaparib	PARP1, PARP2	Genome integrity	3.51065	3.81378	-0.303135	0.345071	0.594964	0.267536	0.509501	1.13306	0.694299	0.985476	0.290561	99.9895
234	PRAD	2850	HypMet_MT1E	3	3	resistance	individual CFE		GDSC1_1017	Olaparib	PARP1, PARP2	Genome integrity	3.81378	3.51065	0.303135	0.345071	0.267536	0.594964	1.13306	0.509501	0.694299	0.985476	0.290561	99.9895
258	PRAD	2894	HypMet_PDE4D	3	3	sensitivity	individual CFE		GDSC1_1048	Mirin	MRE11	Genome integrity	5.03673	5.20909	-0.172356	0.112383	0.0920194	0.15761	1.87304	1.09356	0.897175	0.998782	0.742914	99.9895
271	PRAD	2874	HypMet_C21orf56.1	3	3	resistance	individual CFE		GDSC1_1067	CCT007093	PPM1D	Cell cycle	4.35213	4.23692	0.115214	0.223179	0.160091	0.938483	0.719682	0.122767	0.798127	0.993253	0.481594	99.9895
271	PRAD	2873	HypMet_MT1E	3	3	sensitivity	individual CFE		GDSC1_1067	CCT007093	PPM1D	Cell cycle	4.23692	4.35213	-0.115214	0.223179	0.938483	0.160091	0.122767	0.719682	0.798127	0.993253	0.481594	99.9895
286	PRAD	2848	TP53BP1mut	3	3	sensitivity	individual CFE		GDSC1_1175	Rucaparib	PARP1, PARP2	Genome integrity	2.68774	3.74731	-1.05958	3.90708	2.7638	98.9601	0.383377	0.0107071	0.00874236	0.985329	0.00874236	99.9895
286	PRAD	2847	NOTCH2mut	3	3	sensitivity	individual CFE		GDSC1_1175	Rucaparib	PARP1, PARP2	Genome integrity	2.68774	3.74731	-1.05958	3.90708	2.7638	98.9601	0.383377	0.0107071	0.00874236	0.985329	0.00874236	99.9895
320	PRAD	2856	HypMet_DUSP22	3	3	resistance	individual CFE		GDSC1_1530	PFI-3	SMARCA2, SMARCA4, PB1	Chromatin other	4.62679	4.46453	0.162263	0.336381	0.276424	0.466859	0.587008	0.347564	0.701474	0.987272	0.701474	99.9895
321	PRAD	2883	HypMet_NAPRT1; EEF1D; C8orf73	3	3	resistance	individual CFE		GDSC2_1003	Camptothecin	TOP1	DNA replication	-2.58678	-2.91427	0.327489	0.267701	0.441168	0.209564	0.742322	1.56271	0.759457	0.996135	0.398969	99.9895
340	PRAD	2892	HypMet_NAPRT1; EEF1D; C8orf73	3	3	resistance	individual CFE		GDSC2_1047	Nutlin-3a (-)	MDM2	p53 pathway	4.83148	4.03629	0.795191	0.308067	0.278388	0.349849	2.85642	2.27296	0.725113	0.998588	0.333078	99.9895
341	PRAD	2844	HypMet_DUSP22	3	3	resistance	individual CFE		GDSC2_1048	Mirin	MRE11	Genome integrity	5.24354	5.16875	0.074787	0.0998295	0.0836171	0.131694	0.894398	0.567886	0.908585	0.982849	0.908585	99.9895
352	PRAD	2864	HypMet_NAPRT1; EEF1D; C8orf73	3	3	sensitivity	individual CFE		GDSC2_1068	Obatoclax Mesylate	BCL2, BCL-XL, BCL-W, MCL1	Apoptosis regulation	1.54384	1.61897	-0.0751283	0.134476	0.172975	0.113832	0.434329	0.659992	0.877169	0.991365	0.712806	99.9895
354	PRAD	2857	HypMet_PDE4D	3	3	sensitivity	individual CFE		GDSC2_1079	Dasatinib	ABL, SRC, Ephrins, PDGFR, KIT	Other, kinases	2.11716	2.34839	-0.23123	0.146463	0.118012	0.216021	1.95938	1.07041	0.866359	0.987298	0.696618	99.9895
358	PRAD	2854	HypMet_NAPRT1; EEF1D; C8orf73	3	3	resistance	individual CFE		GDSC2_1085	Sorafenib	PDGFR, KIT, VEGFR, RAF	Other, kinases	3.18915	3.14332	0.045836	0.0434033	0.0327071	0.0887819	1.40141	0.516276	0.960155	0.986898	0.861937	99.9895
362	PRAD	2887	HypMet_NAPRT1; EEF1D; C8orf73	3	3	sensitivity	individual CFE		GDSC2_1091	BMS-536924	IGF1R, IR	IGF1R signaling	2.51321	2.80925	-0.296035	0.190639	0.288309	0.152498	1.0268	1.94124	0.826847	0.997085	0.558967	99.9895
378	PRAD	2878	HypMet_NAPRT1; EEF1D; C8orf73	3	3	resistance	individual CFE		GDSC2_1239	YK-4-279	RNA helicase A	Other	2.82138	2.64719	0.17419	0.175284	0.155959	0.204201	1.1169	0.853032	0.840519	0.993572	0.615843	99.9895
380	PRAD	2884	TP53BP1mut	3	3	sensitivity	individual CFE		GDSC2_1249	BMS-345541	IKK-1, IKK-2	Other	3.47677	3.67204	-0.195272	0.210219	0.212523	0.207987	0.918826	0.938866	0.809523	0.996545	0.809523	99.9895
380	PRAD	2885	NOTCH2mut	3	3	sensitivity	individual CFE		GDSC2_1249	BMS-345541	IKK-1, IKK-2	Other	3.47677	3.67204	-0.195272	0.210219	0.212523	0.207987	0.918826	0.938866	0.809523	0.996545	0.809523	99.9895
382	PRAD	2898	HypMet_NAPRT1; EEF1D; C8orf73	3	3	resistance	individual CFE		GDSC2_1259	Talazoparib	PARP1, PARP2	Genome integrity	3.11415	2.656	0.458149	0.38268	0.313842	0.534181	1.45981	0.857667	0.663697	0.999522	0.203097	99.9895
385	PRAD	2860	HypMet_PDE4D	3	3	sensitivity	individual CFE		GDSC2_1373	Dabrafenib	BRAF	ERK MAPK signaling	5.2001	5.32449	-0.124386	0.103898	0.129562	0.0891922	0.960051	1.39459	0.904884	0.98866	0.790057	99.9895
398	PRAD	2868	HypMet_NAPRT1; EEF1D; C8orf73	3	3	resistance	individual CFE		GDSC2_1561	Taselisib	PI3K (beta sparing)	PI3K/MTOR signaling	2.12336	1.96037	0.162992	0.0925681	0.0738566	0.141311	2.20687	1.15343	0.915198	0.992085	0.806697	99.9895
403	PRAD	2889	HypMet_ZSCAN20	3	3	resistance	individual CFE		GDSC2_1593	Entinostat	HDAC1, HDAC3	Chromatin histone acetylation	2.60063	2.40618	0.194458	0.121658	0.0958493	0.195069	2.02879	0.996869	0.888764	0.99774	0.724669	99.9895
422	PRAD	2872	LXp21.2(DMD,FTHL17,TAB3)	3	3	resistance	individual CFE		GDSC2_1634	AGI-6780	IDH2 R140Q mutant	Metabolism	4.88475	4.7269	0.157851	0.159994	0.178407	0.146312	0.884781	1.07887	0.8542	0.992546	0.613792	99.9895
429	PRAD	2863	HypMet_NAPRT1; EEF1D; C8orf73	3	3	resistance	individual CFE		GDSC2_1807	Carmustine		DNA replication	6.69832	6.38454	0.313778	0.364554	0.345231	0.387534	0.908894	0.80968	0.678352	0.990449	0.24745	99.9895
432	PRAD	2852	HypMet_NAPRT1; EEF1D; C8orf73	3	3	resistance	individual CFE		GDSC2_1810	Mitoxantrone		DNA replication	-0.198353	-0.316164	0.117811	0.0720974	0.0577546	0.108488	2.03986	1.08594	0.933882	0.98688	0.795778	99.9895
441	PRAD	2876	HypMet_NAPRT1; EEF1D; C8orf73	3	3	resistance	individual CFE		GDSC2_1830	Gallibiscoquinazole		Unclassified	3.04484	3.00299	0.0418473	0.0454946	0.0503494	0.0418184	0.831139	1.00069	0.958237	0.993426	0.912243	99.9895
459	PRAD	2870	HypMet_MT1E	3	3	sensitivity	individual CFE		GDSC2_1917	AZD6738	ATR	Genome integrity	2.49666	2.6505	-0.153845	0.0968976	0.0888357	0.107647	1.73179	1.42917	0.911254	0.992185	0.753637	99.9895
459	PRAD	2871	HypMet_C21orf56.1	3	3	resistance	individual CFE		GDSC2_1917	AZD6738	ATR	Genome integrity	2.6505	2.49666	0.153845	0.0968976	0.107647	0.0888357	1.42917	1.73179	0.911254	0.992185	0.753637	99.9895
474	PRAD	2851	HypMet_ZSCAN20	3	3	resistance	individual CFE		GDSC2_1940	WIKI4	TNKS1, TNKS2	WNT signaling	3.88677	3.78984	0.096935	0.0699866	0.0540828	0.12269	1.79234	0.790084	0.935811	0.98658	0.874414	99.9895
474	PRAD	2886	HypMet_PDE4D	3	3	resistance	individual CFE		GDSC2_1940	WIKI4	TNKS1, TNKS2	WNT signaling	3.87283	3.80378	0.0690443	0.0498272	0.0382905	0.0899819	1.80317	0.767314	0.954266	0.9967	0.874421	99.9895
480	PRAD	2891	HypMet_C21orf56.1	3	3	sensitivity	individual CFE		GDSC2_2043	BIBR-1532	TERT	Genome integrity	4.80006	4.83158	-0.031526	0.0252606	0.0193545	0.0463842	1.62887	0.679672	0.976801	0.998185	0.946066	99.9895
480	PRAD	2890	HypMet_MT1E	3	3	resistance	individual CFE		GDSC2_2043	BIBR-1532	TERT	Genome integrity	4.83158	4.80006	0.031526	0.0252606	0.0463842	0.0193545	0.679672	1.62887	0.976801	0.998185	0.946066	99.9895
481	PRAD	2880	HypMet_NAPRT1; EEF1D; C8orf73	3	3	resistance	individual CFE		GDSC2_2044	Pyridostatin	G-quadruplex stabiliser	DNA replication	3.81507	3.64641	0.168654	0.0975741	0.144593	0.0785098	1.16641	2.14819	0.910638	0.99524	0.760397	99.9895
197	PRAD	2900	~HypMet_NAPRT1; EEF1D; C8orf73, HypMet_CACNA1D	3	3	resistance	CELLector signature	2	GDSC1_431	Alisertib	AURKA	Mitosis	1.49697	1.22578	0.271191	0.307227	0.839778	0.224898	0.322932	1.20584	0.72582	0.999896	0.332066	99.9895
217	PRAD	2846	~HypMet_NAPRT1; EEF1D; C8orf73, HypMet_CACNA1D	3	3	sensitivity	CELLector signature	2	GDSC1_573	LGK974	PORCN	WNT signaling	2.97098	3.06986	-0.098877	0.164459	0.124388	0.327655	0.794908	0.301771	0.850198	0.984889	0.662548	99.9895
321	PRAD	2882	~HypMet_NAPRT1; EEF1D; C8orf73, HypMet_CACNA1D	3	3	sensitivity	CELLector signature	2	GDSC2_1003	Camptothecin	TOP1	DNA replication	-2.91427	-2.58678	-0.327489	0.267701	0.209564	0.441168	1.56271	0.742322	0.759457	0.996135	0.398969	99.9895
340	PRAD	2893	~HypMet_NAPRT1; EEF1D; C8orf73, HypMet_CACNA1D	3	3	sensitivity	CELLector signature	2	GDSC2_1047	Nutlin-3a (-)	MDM2	p53 pathway	4.03629	4.83148	-0.795191	0.308067	0.349849	0.278388	2.27296	2.85642	0.725113	0.998588	0.333078	99.9895
352	PRAD	2865	~HypMet_NAPRT1; EEF1D; C8orf73, HypMet_CACNA1D	3	3	resistance	CELLector signature	2	GDSC2_1068	Obatoclax Mesylate	BCL2, BCL-XL, BCL-W, MCL1	Apoptosis regulation	1.61897	1.54384	0.0751283	0.134476	0.113832	0.172975	0.659992	0.434329	0.877169	0.991365	0.712806	99.9895
358	PRAD	2855	~HypMet_NAPRT1; EEF1D; C8orf73, HypMet_CACNA1D	3	3	sensitivity	CELLector signature	2	GDSC2_1085	Sorafenib	PDGFR, KIT, VEGFR, RAF	Other, kinases	3.14332	3.18915	-0.045836	0.0434033	0.0887819	0.0327071	0.516276	1.40141	0.960155	0.986898	0.861937	99.9895
362	PRAD	2888	~HypMet_NAPRT1; EEF1D; C8orf73, HypMet_CACNA1D	3	3	resistance	CELLector signature	2	GDSC2_1091	BMS-536924	IGF1R, IR	IGF1R signaling	2.80925	2.51321	0.296035	0.190639	0.152498	0.288309	1.94124	1.0268	0.826847	0.997085	0.558967	99.9895
378	PRAD	2879	~HypMet_NAPRT1; EEF1D; C8orf73, HypMet_CACNA1D	3	3	sensitivity	CELLector signature	2	GDSC2_1239	YK-4-279	RNA helicase A	Other	2.64719	2.82138	-0.17419	0.175284	0.204201	0.155959	0.853032	1.1169	0.840519	0.993572	0.615843	99.9895
382	PRAD	2897	~HypMet_NAPRT1; EEF1D; C8orf73, HypMet_CACNA1D	3	3	sensitivity	CELLector signature	2	GDSC2_1259	Talazoparib	PARP1, PARP2	Genome integrity	2.656	3.11415	-0.458149	0.38268	0.534181	0.313842	0.857667	1.45981	0.663697	0.999522	0.203097	99.9895
398	PRAD	2869	~HypMet_NAPRT1; EEF1D; C8orf73, HypMet_CACNA1D	3	3	sensitivity	CELLector signature	2	GDSC2_1561	Taselisib	PI3K (beta sparing)	PI3K/MTOR signaling	1.96037	2.12336	-0.162992	0.0925681	0.141311	0.0738566	1.15343	2.20687	0.915198	0.992085	0.806697	99.9895
429	PRAD	2862	~HypMet_NAPRT1; EEF1D; C8orf73, HypMet_CACNA1D	3	3	sensitivity	CELLector signature	2	GDSC2_1807	Carmustine		DNA replication	6.38454	6.69832	-0.313778	0.364554	0.387534	0.345231	0.80968	0.908894	0.678352	0.990449	0.24745	99.9895
432	PRAD	2853	~HypMet_NAPRT1; EEF1D; C8orf73, HypMet_CACNA1D	3	3	sensitivity	CELLector signature	2	GDSC2_1810	Mitoxantrone		DNA replication	-0.316164	-0.198353	-0.117811	0.0720974	0.108488	0.0577546	1.08594	2.03986	0.933882	0.98688	0.795778	99.9895
441	PRAD	2877	~HypMet_NAPRT1; EEF1D; C8orf73, HypMet_CACNA1D	3	3	sensitivity	CELLector signature	2	GDSC2_1830	Gallibiscoquinazole		Unclassified	3.00299	3.04484	-0.0418473	0.0454946	0.0418184	0.0503494	1.00069	0.831139	0.958237	0.993426	0.912243	99.9895
481	PRAD	2881	~HypMet_NAPRT1; EEF1D; C8orf73, HypMet_CACNA1D	3	3	sensitivity	CELLector signature	2	GDSC2_2044	Pyridostatin	G-quadruplex stabiliser	DNA replication	3.64641	3.81507	-0.168654	0.0975741	0.0785098	0.144593	2.14819	1.16641	0.910638	0.99524	0.760397	99.9895
256	SKCM	24401	HypMet_ZNF714	29	22	sensitivity	individual CFE		GDSC1_1046	Wee1 Inhibitor	WEE1, CHEK1	Cell cycle	1.967	1.97447	-0.00746483	0.00685831	0.00741596	0.00627913	1.00659	1.18883	0.980746	0.980746	NA	99.9896
174	SKCM	24402	~BRAFmut, ~NRASmut, HypMet_ZNF714	46	3	sensitivity	CELLector signature	3	GDSC1_346	THZ-2-102-1	CDK7	Cell cycle	-1.78575	-1.75325	-0.0324981	0.0144433	0.0147227	0.0106314	2.20735	3.05681	0.980765	0.980765	NA	99.9896
158	BRCA	46197	HypMet_NAPRT1; EEF1D; C8orf73	17	32	sensitivity	individual CFE		GDSC1_308	Foretinib	MET, KDR, TIE2, VEGFR3/FLT4, RON, PDGFR, FGFR1, EGFR	RTK signaling	1.77717	1.7776	-0.00042895	0.000287248	0.000278621	0.000292025	1.53955	1.46888	0.99924	0.99924	NA	99.9899
244	BRCA	46198	HypMet_ADCY4; RIPK3	7	40	resistance	individual CFE		GDSC1_1028	VX-702	p38	JNK and p38 signaling	3.25387	3.25357	0.000305996	0.000377736	0.000561347	0.000362775	0.545111	0.843488	0.999268	0.999268	NA	99.9899
329	BRCA	46199	L10q23.2(FAS,PTEN...)	45	4	sensitivity	individual CFE		GDSC2_1013	Nilotinib	ABL	ABL signaling	3.14282	3.14347	-0.000649611	0.000466264	0.000456373	0.000779987	1.42342	0.832848	0.999291	0.999291	NA	99.9899
451	BRCA	46202	HypMet_THY1	8	36	sensitivity	individual CFE		GDSC2_1908	Ulixertinib	ERK1, ERK2	ERK MAPK signaling	3.79715	3.79769	-0.000538403	0.000326868	0.000383716	0.000318253	1.40313	1.69174	0.999337	0.999337	NA	99.9899
79	BRCA	46201	HypMet_EFCAB4B	20	28	sensitivity	individual CFE		GDSC1_193	GW-2580	CSF1R	RTK signaling	5.37593	5.3761	-0.000170936	0.000248168	0.000359099	0.000212209	0.476013	0.805507	0.999327	0.999327	NA	99.9899
475	BRCA	46200	PIK3CAmut, TP53mut	32	12	sensitivity	CELLector signature	2	GDSC2_1941	Sepantronium bromide	BIRC5	Apoptosis regulation	-3.913	-3.91248	-0.000522615	0.000299486	0.000277729	0.00040711	1.88174	1.28372	0.999298	0.999298	NA	99.9899
178	OV	27272	L7p22.3(SUN1)	30	3	sensitivity	individual CFE		GDSC1_366	TWS119	GSK3	WNT signaling	2.63052	2.63805	-0.00753277	0.00524434	0.00508199	0.0216321	1.48225	0.348222	0.993145	0.999674	0.945397	99.9904
205	OV	27275	L18q21.2(MRO)	27	5	sensitivity	individual CFE		GDSC1_446	MIM1	MCL-1	Apoptosis regulation	3.90085	3.91465	-0.0138015	0.0152976	0.0147724	0.021021	0.934272	0.656558	0.975142	0.99982	0.85167	99.9904
268	OV	27276	L18q21.31(ATP8B1)	27	6	sensitivity	individual CFE		GDSC1_1061	SB590885	BRAF	ERK MAPK signaling	3.78457	3.84288	-0.0583083	0.0458227	0.0540014	0.0292402	1.07976	1.99412	0.919786	0.999838	0.619065	99.9904
286	OV	27277	G12p12.3(KRAS...)	26	7	resistance	individual CFE		GDSC1_1175	Rucaparib	PARP1, PARP2	Genome integrity	3.81416	3.80891	0.00524538	0.00532885	0.00564781	0.00441422	0.928746	1.18829	0.990095	0.999843	0.333744	99.9904
378	OV	27274	L8p23.1(PRSS55)	20	5	resistance	individual CFE		GDSC2_1239	YK-4-279	RNA helicase A	Other	3.72788	3.44467	0.283212	0.181884	0.167132	0.51549	1.69454	0.549404	0.719354	0.999755	0.0967867	99.9904
378	OV	27273	L8p23.1(C8orf74,RP1L1)	20	5	resistance	individual CFE		GDSC2_1239	YK-4-279	RNA helicase A	Other	3.72788	3.44467	0.283212	0.181884	0.167132	0.51549	1.69454	0.549404	0.719354	0.999755	0.0967867	99.9904
389	OV	27279	L22q12.3(APOL4)	21	4	resistance	individual CFE		GDSC2_1511	Epirubicin	Anthracycline	DNA replication	0.22793	-0.0414522	0.269382	0.158064	0.16639	0.123033	1.61898	2.18951	0.774614	0.999902	0.13157	99.9904
389	OV	27278	L22q12.1(ZNRF3)	21	4	resistance	individual CFE		GDSC2_1511	Epirubicin	Anthracycline	DNA replication	0.22793	-0.0414522	0.269382	0.158064	0.16639	0.123033	1.61898	2.18951	0.774614	0.999902	0.13157	99.9904
467	OV	27280	LXp22.32(NLGN4X)	20	5	resistance	individual CFE		GDSC2_1928	I-BRD9	BRD9	Chromatin other	5.40441	5.26286	0.141552	0.132913	0.134963	0.124312	1.04883	1.13869	0.792741	0.999904	0.231559	99.9904
83	OV	27271	L16q23.3(OSGIN1,RP11-505K9.4)	17	3	resistance	individual CFE		GDSC1_199	Pazopanib	CSF1R, KIT, PDGFRA, PDGFRB	RTK signaling	3.50835	3.43383	0.0745163	0.0691298	0.071245	0.0570565	1.04592	1.30601	0.91332	0.999613	0.548881	99.9904
129	LAML	12838	HypMet_PSORS1C3	20	5	resistance	individual CFE		GDSC1_274	Belinostat	HDAC1	Chromatin histone acetylation	-1.07502	-1.22448	0.149455	0.183099	0.175178	0.244512	0.853161	0.61124	0.717565	0.99965	0.099918	99.9905
259	LAML	12836	HypMet_WRB	22	3	resistance	individual CFE		GDSC1_1049	PD173074	FGFR1, FGFR3	RTK signaling	1.74748	1.74224	0.00524245	0.00448095	0.00446385	0.00467324	1.17443	1.1218	0.994254	0.999442	0.953534	99.9905
28	LAML	12842	HypMet_PABPC3	5	21	sensitivity	individual CFE		GDSC1_71	Pyrimethamine	Dihydrofolate reductase (DHFR)	Other	3.38632	3.461	-0.0746852	0.0481368	0.035631	0.0526795	2.09608	1.41773	0.92374	0.999905	0.503464	99.9905
354	LAML	12840	HypMet_HOXB3; HOXB4	10	8	sensitivity	individual CFE		GDSC2_1079	Dasatinib	ABL, SRC, Ephrins, PDGFR, KIT	Other, kinases	0.681858	0.777884	-0.0960261	0.0334625	0.0301107	0.0400576	3.18911	2.3972	0.944634	0.999803	0.0737396	99.9905
487	LAML	12839	ASXL1mut	15	3	resistance	individual CFE		GDSC2_2106	Uprosertib	AKT1, AKT2, AKT3	PI3K/MTOR signaling	2.59292	2.47093	0.121985	0.124439	0.130925	0.0961077	0.931712	1.26925	0.846497	0.999764	0.22407	99.9905
213	LAML	12837	~HypMet_C21orf56, ~HypMet_GSTM1, HypMet_PIK3R1	20	5	resistance	CELLector signature	3	GDSC1_546	FTY-720	S1P	Other	1.99058	1.98318	0.00739645	0.011764	0.011336	0.0147685	0.652474	0.500827	0.981432	0.99962	0.874815	99.9905
263	LAML	12841	~HypMet_C21orf56, HypMet_GSTM1	18	7	sensitivity	CELLector signature	2	GDSC1_1054	Palbociclib	CDK4, CDK6	Cell cycle	1.11702	1.20514	-0.0881223	0.0583837	0.0578309	0.0600403	1.52379	1.46772	0.896859	0.999876	0.487897	99.9905
175	LGG	30004	HypMet_ADPRH	9	8	resistance	individual CFE		GDSC1_356	AT7867	AKT	PI3K/MTOR signaling	2.96669	2.96531	0.00138106	0.000940903	0.0011198	0.000814033	1.2333	1.69656	0.998481	0.998481	NA	99.9911
244	THCA	9369	HypMet_LOC100130522	5	11	sensitivity	individual CFE		GDSC1_1028	VX-702	p38	JNK and p38 signaling	3.02725	3.02743	-0.000172655	0.00027928	0.000237777	0.000303248	0.72612	0.569352	0.999594	0.999594	NA	99.9914
167	THCA	9371	HypMet_GRWD1; GRIN2D	9	7	sensitivity	individual CFE		GDSC1_331	QL-X-138	BTK	Other, kinases	2.12343	2.12355	-0.000125524	7.48643e-05	6.95558e-05	8.42975e-05	1.80465	1.48906	0.999884	0.999884	NA	99.992
203	THCA	9372	HypMet_TRPS1	5	9	sensitivity	individual CFE		GDSC1_439	LCL161	XIAP, cIAP1, cIAP2	Apoptosis regulation	3.70555	3.70558	-3.61556e-05	5.71501e-05	3.57139e-05	0.000121942	1.01237	0.296498	0.99992	0.99992	NA	99.992
267	THCA	9370	HypMet_UMPS	12	3	resistance	individual CFE		GDSC1_1060	PD0325901	MEK1, MEK2	ERK MAPK signaling	-2.37433	-2.37463	0.000301083	0.000143071	0.000131656	0.00205438	2.2869	0.146557	0.999826	0.999826	NA	99.992
127	SKCM	24416	HypMet_TBX1	10	40	sensitivity	individual CFE		GDSC1_272	AR-42	HDAC1	Chromatin histone acetylation	-0.114963	-0.105552	-0.00941162	0.0082444	0.00847733	0.00819332	1.11021	1.1487	0.981493	0.981493	NA	99.9926
136	SKCM	24411	L11q24.2(ROBO3)	45	7	resistance	individual CFE		GDSC1_283	Omipalisib	PI3K (class 1), MTORC1, MTORC2	PI3K/MTOR signaling	-2.45926	-2.47557	0.0163097	0.0095288	0.00933457	0.0114576	1.74723	1.42348	0.981383	0.981383	NA	99.9926
150	SKCM	24417	HypMet_ESRP1	9	42	sensitivity	individual CFE		GDSC1_299	OSI-027	MTORC1, MTORC2	PI3K/MTOR signaling	2.03747	2.0588	-0.0213236	0.00851883	0.0103697	0.00826083	2.05634	2.5813	0.981591	0.981591	NA	99.9926
152	SKCM	24413	L11q24.2(ROBO3)	45	7	sensitivity	individual CFE		GDSC1_301	PHA-793887	CDK2, CDK7, CDK5	Cell cycle	3.68654	3.70074	-0.0142069	0.00951894	0.00947898	0.00982831	1.49878	1.44551	0.981402	0.981402	NA	99.9926
199	SKCM	24408	HypMet_C15orf26	6	41	sensitivity	individual CFE		GDSC1_435	C-75	FAS	Apoptosis regulation	4.92294	4.93277	-0.00983387	0.0103596	0.0102424	0.0103746	0.960112	0.947881	0.981196	0.981196	NA	99.9926
229	SKCM	24403	NRASmut	43	11	sensitivity	individual CFE		GDSC1_1012	Vorinostat	HDAC inhibitor Class I, IIa, IIb, IV	Chromatin histone acetylation	1.43149	1.43869	-0.00719859	0.00813838	0.00763617	0.0124197	0.942697	0.579608	0.980876	0.980876	NA	99.9926
256	SKCM	24415	L10q23.31(ATAD1)	44	7	resistance	individual CFE		GDSC1_1046	Wee1 Inhibitor	WEE1, CHEK1	Cell cycle	1.98019	1.96983	0.0103625	0.00952051	0.00989109	0.00770455	1.04766	1.34498	0.981429	0.981429	NA	99.9926
299	SKCM	24421	G3p14.1(FOXP1...)	43	8	resistance	individual CFE		GDSC1_1248	Daporinad	NAMPT	Metabolism	-1.46326	-1.4859	0.0226339	0.00886772	0.00855863	0.0118626	2.64457	1.90801	0.981719	0.981719	NA	99.9926
307	SKCM	24410	PTENmut	49	5	sensitivity	individual CFE		GDSC1_1371	PLX-4720	BRAF	ERK MAPK signaling	1.82088	1.84236	-0.0214793	0.0110658	0.0110003	0.0119556	1.95261	1.79658	0.981285	0.981285	NA	99.9926
360	SKCM	24426	G12p12.3(KRAS...)	29	5	sensitivity	individual CFE		GDSC2_1088	Irinotecan	TOP1	DNA replication	3.00003	3.01491	-0.0148797	0.0111463	0.0113968	0.00975965	1.3056	1.52461	0.981778	0.981778	NA	99.9926
385	SKCM	24405	HypMet_CHRFAM7A	5	25	sensitivity	individual CFE		GDSC2_1373	Dabrafenib	BRAF	ERK MAPK signaling	0.921055	0.960321	-0.0392666	0.0117081	0.0119781	0.0116648	3.27821	3.36624	0.981103	0.981103	NA	99.9926
434	SKCM	24409	HypMet_ARL17A	4	27	resistance	individual CFE		GDSC2_1813	Fludarabine		Unclassified	4.61775	4.59778	0.0199773	0.0126965	0.0121954	0.0127584	1.6381	1.56581	0.981256	0.981256	NA	99.9926
439	SKCM	24427	HypMet_C15orf26	4	27	resistance	individual CFE		GDSC2_1825	Podophyllotoxin bromide		Unclassified	-0.170816	-0.187466	0.01665	0.0123283	0.00725326	0.0139408	2.29552	1.19433	0.981799	0.981799	NA	99.9926
454	SKCM	24412	HypMet_TBX1	5	25	sensitivity	individual CFE		GDSC2_1911	Dactinomycin	RNA polymerase	Other	-4.94487	-4.93103	-0.0138374	0.011534	0.0101894	0.0118143	1.35802	1.17124	0.981384	0.981384	NA	99.9926
479	SKCM	24407	L2q37.3(...)	28	3	sensitivity	individual CFE		GDSC2_2040	Foretinib	MET, KDR, TIE2, VEGFR3/FLT4, RON, PDGFR, FGFR1, EGFR	RTK signaling	1.14606	1.15697	-0.0109074	0.0144533	0.0139806	0.0540137	0.780184	0.201939	0.981182	0.981182	NA	99.9926
84	SKCM	24425	L9p24.3(...)	16	36	resistance	individual CFE		GDSC1_200	Dacinostat	HDAC1	Chromatin histone acetylation	-2.59523	-2.60335	0.00811331	0.00690942	0.00761818	0.00666083	1.06499	1.21806	0.981745	0.981745	NA	99.9926
84	SKCM	24424	L9p24.3(BNC2,CDKN2A,PSIP1...)	16	36	resistance	individual CFE		GDSC1_200	Dacinostat	HDAC1	Chromatin histone acetylation	-2.59523	-2.60335	0.00811331	0.00690942	0.00761818	0.00666083	1.06499	1.21806	0.981745	0.981745	NA	99.9926
98	SKCM	24423	L10q26.3(DPYSL4,STK32C)	43	7	sensitivity	individual CFE		GDSC1_224	AS605240	PI3Kgamma	PI3K/MTOR signaling	2.24824	2.26189	-0.0136431	0.00937857	0.00894881	0.0168033	1.52457	0.811931	0.981737	0.981737	NA	99.9926
98	SKCM	24422	L10q26.3(ADAM8,KNDC1,UTF1,VENTX)	43	7	sensitivity	individual CFE		GDSC1_224	AS605240	PI3Kgamma	PI3K/MTOR signaling	2.24824	2.26189	-0.0136431	0.00937857	0.00894881	0.0168033	1.52457	0.811931	0.981737	0.981737	NA	99.9926
116	SKCM	24420	BRAFmut, ~HypMet_ZNF714, HypMet_BCAT2	31	21	sensitivity	CELLector signature	3	GDSC1_258	STF-62247	Autophagy inducer	Other	4.65165	4.65586	-0.00421354	0.00654517	0.00624235	0.0070953	0.674993	0.59385	0.981616	0.981616	NA	99.9926
244	SKCM	24404	~BRAFmut, NRASmut, HypMet_BCAT2	44	9	resistance	CELLector signature	3	GDSC1_1028	VX-702	p38	JNK and p38 signaling	3.04314	3.03741	0.00573409	0.00870896	0.00833542	0.0122254	0.687919	0.469029	0.981101	0.981101	NA	99.9926
280	SKCM	24414	~BRAFmut, NRASmut, HypMet_BCAT2	44	9	resistance	CELLector signature	3	GDSC1_1149	TW 37	BCL2, BCL-XL, MCL1	Apoptosis regulation	-0.944734	-0.953613	0.0088784	0.00856389	0.00854111	0.0086895	1.03949	1.02174	0.981415	0.981415	NA	99.9926
4	SKCM	24419	BRAFmut, HypMet_ZNF714, HypMet_BCAT2	15	3	sensitivity	CELLector signature	3	GDSC1_6	PHA-665752	MET	RTK signaling	3.06176	3.07118	-0.0094262	0.0148226	0.0140994	0.0288787	0.668554	0.326407	0.981592	0.981592	NA	99.9926
4	SKCM	24418	BRAFmut, HypMet_ZNF714	15	3	sensitivity	CELLector signature	2	GDSC1_6	PHA-665752	MET	RTK signaling	3.06176	3.07118	-0.0094262	0.0148226	0.0140994	0.0288787	0.668554	0.326407	0.981592	0.981592	NA	99.9926
66	SKCM	24406	BRAFmut, ~HypMet_ZNF714, HypMet_BCAT2, L9p24.3(...)	37	14	sensitivity	CELLector signature	4	GDSC1_173	FH535	PPARgamma, PPARdelta	Other	1.07696	1.08736	-0.010399	0.00746754	0.00712271	0.00876789	1.45998	1.18604	0.98111	0.98111	NA	99.9926
130	LUAD	32276	GXq28(...)	58	3	resistance	individual CFE		GDSC1_275	I-BET-762	BRD2, BRD3, BRD4	Chromatin other	4.71555	4.7136	0.0019478	0.00149156	0.00149576	0.00138512	1.30221	1.40623	0.997999	0.997999	NA	99.9934
157	LUAD	32280	HypMet_ZNF529; ZNF382	13	48	resistance	individual CFE		GDSC1_306	Fedratinib	JAK2	Other, kinases	2.89801	2.897	0.00100377	0.000720391	0.000618788	0.000755478	1.62216	1.32866	0.998169	0.998169	NA	99.9934
199	LUAD	32278	MGAmut	57	3	resistance	individual CFE		GDSC1_435	C-75	FAS	Apoptosis regulation	5.31033	5.30919	0.00113696	0.00141827	0.00146275	0.000866865	0.777281	1.31158	0.998098	0.998098	NA	99.9934
261	LUAD	32282	G8q24.21(MYC,POU5F1B)	46	17	resistance	individual CFE		GDSC1_1052	RO-3306	CDK1	Cell cycle	3.36082	3.36012	0.000692661	0.00064065	0.000640413	0.000641317	1.08159	1.08006	0.998206	0.998206	NA	99.9934
262	LUAD	32272	G7q11.21(...)	53	5	resistance	individual CFE		GDSC1_1053	MK-2206	AKT1, AKT2	PI3K/MTOR signaling	1.94934	1.94748	0.00186661	0.00129982	0.00131025	0.00118353	1.42462	1.57716	0.997793	0.997793	NA	99.9934
281	LUAD	32279	SMARCA4mut	29	5	sensitivity	individual CFE		GDSC1_1158	XMD11-85h	BRSK2, FLT4, MARK4, PRKCD, RET, SRPK1	Other, kinases	4.16187	4.16294	-0.00106997	0.00114534	0.00112545	0.0013222	0.95071	0.809237	0.998127	0.998127	NA	99.9934
461	LUAD	32274	G7p21.1(AHR,HDAC9...)	46	6	resistance	individual CFE		GDSC2_1919	Osimertinib	EGFR	EGFR signaling	1.76479	1.76237	0.00242014	0.00112084	0.00112894	0.00105506	2.14373	2.29383	0.99795	0.99795	NA	99.9934
493	LUAD	32281	L4q32.1(FAT1,IRF2...)	37	14	sensitivity	individual CFE		GDSC2_2170	AT13148	AKT1	PI3K/MTOR signaling	4.71319	4.71453	-0.00134264	0.000716216	0.000681854	0.000847696	1.96911	1.58387	0.998188	0.998188	NA	99.9934
117	LUAD	32283	~G5p15.33(...), L9p21.3(CDKN2A,CDKN2B,RP11-145E5.5), L9p13.2(PAX5)	57	4	resistance	CELLector signature	3	GDSC1_260	NG-25	TAK1, MAP4K2	Other, kinases	3.54001	3.53851	0.00149576	0.00114731	0.00116577	0.000910854	1.28306	1.64215	0.998238	0.998238	NA	99.9934
177	LUAD	32287	TP53mut, ~HypMet_ARL17A, HypMet_GSTT1	54	5	resistance	CELLector signature	3	GDSC1_363	PF-00299804	EGFR, ERBB2, ERBB4	RTK signaling	1.84531	1.84368	0.00162218	0.0010156	0.00101244	0.00106038	1.60225	1.52981	0.998274	0.998274	NA	99.9934
186	LUAD	32277	~G5p15.33(...), ~G8q24.21(MYC,POU5F1B), L9p21.3(CDKN2A,CDKN2B,RP11-145E5.5), G7p11.2(...)	55	4	sensitivity	CELLector signature	4	GDSC1_382	Apitolisib	mTOR, PI3K	PI3K/MTOR signaling	0.866358	0.867961	-0.00160327	0.00127857	0.00125491	0.00227842	1.2776	0.703675	0.998039	0.998039	NA	99.9934
231	LUAD	32288	~G5p15.33(...), G8q24.21(MYC,POU5F1B)	50	12	resistance	CELLector signature	2	GDSC1_1014	Refametinib	MEK1, MEK2	ERK MAPK signaling	1.68407	1.68305	0.00102483	0.000693872	0.000667824	0.000863487	1.53458	1.18685	0.998285	0.998285	NA	99.9934
255	LUAD	32290	~G5p15.33(...), ~G8q24.21(MYC,POU5F1B), L9p21.3(CDKN2A,CDKN2B,RP11-145E5.5), G7p11.2(...), G7p21.1(...)	60	3	resistance	CELLector signature	5	GDSC1_1043	JNK Inhibitor VIII	JNK	JNK and p38 signaling	4.38453	4.3834	0.0011273	0.00124643	0.00123186	0.00228205	0.915116	0.493985	0.998326	0.998326	NA	99.9934
255	LUAD	32289	TP53mut, HypMet_ARL17A, ~G5p15.33(...), G7p11.2(...), G7p21.1(...)	60	3	resistance	CELLector signature	5	GDSC1_1043	JNK Inhibitor VIII	JNK	JNK and p38 signaling	4.38453	4.3834	0.0011273	0.00124643	0.00123186	0.00228205	0.915116	0.493985	0.998326	0.998326	NA	99.9934
294	LUAD	32275	~G5p15.33(...), L9p21.3(CDKN2A,CDKN2B,RP11-145E5.5), ~L9p13.2(PAX5), G7p11.2(...)	57	4	resistance	CELLector signature	4	GDSC1_1236	UNC0638	G9a and GLP methyltransferases	Chromatin histone methylation	3.52122	3.51943	0.00178214	0.001327	0.00130256	0.00245129	1.36818	0.72702	0.997962	0.997962	NA	99.9934
466	LUAD	32273	TP53mut, ~HypMet_ARL17A, HypMet_GSTT1	46	6	resistance	CELLector signature	3	GDSC2_1927	GSK2578215A	LRRK2	Other, kinases	5.69155	5.69053	0.00101636	0.00112724	0.00122925	0.00072286	0.826816	1.40603	0.997938	0.997938	NA	99.9934
479	LUAD	32286	~TP53mut, HypMet_ARL17A	45	7	resistance	CELLector signature	2	GDSC2_2040	Foretinib	MET, KDR, TIE2, VEGFR3/FLT4, RON, PDGFR, FGFR1, EGFR	RTK signaling	1.5957	1.5945	0.00119179	0.000893822	0.000862965	0.00130909	1.38104	0.910394	0.998254	0.998254	NA	99.9934
88	LUAD	32285	~TP53mut, HypMet_ARL17A, ~G8q24.21(MYC,POU5F1B), ~G5p15.33(...), KRASmut	56	3	sensitivity	CELLector signature	5	GDSC1_204	Tipifarnib	Farnesyl-transferase (FNTA)	Other	1.86952	1.8719	-0.00238435	0.00130634	0.00129289	0.0020037	1.8442	1.18998	0.998249	0.998249	NA	99.9934
88	LUAD	32284	~TP53mut, HypMet_ARL17A, KRASmut	56	3	sensitivity	CELLector signature	3	GDSC1_204	Tipifarnib	Farnesyl-transferase (FNTA)	Other	1.86952	1.8719	-0.00238435	0.00130634	0.00129289	0.0020037	1.8442	1.18998	0.998249	0.998249	NA	99.9934
106	LUAD	32293	G12q13.3(CDK4...)	53	6	sensitivity	individual CFE		GDSC1_236	IC-87114	PI3K delta	PI3K/MTOR signaling	5.50796	5.50846	-0.000498299	0.000826017	0.000821817	0.000873885	0.606338	0.570211	0.998477	0.998477	NA	99.994
153	LUAD	32299	G12q12(...)	54	7	sensitivity	individual CFE		GDSC1_302	PI-103	PI3Kalpha, DAPK3, CLK4, PIM3, HIPK2	Other, kinases	1.72992	1.73133	-0.00140907	0.000684363	0.000675334	0.000783882	2.08648	1.79756	0.998646	0.998646	NA	99.994
189	LUAD	32305	EGFRmut	54	5	resistance	individual CFE		GDSC1_408	Sphingosine Kinase 1 Inhibitor II	Sphingosine Kinase	Other, kinases	3.77864	3.77834	0.000299722	0.000680337	0.000684309	0.000633488	0.437993	0.47313	0.998844	0.998844	NA	99.994
194	LUAD	32303	HypMet_HIST1H3F; HIST1H2BH	16	44	sensitivity	individual CFE		GDSC1_416	CAY10566	Stearoyl-CoA desaturase	Other	3.40393	3.40425	-0.00031329	0.000461874	0.000407073	0.000486924	0.769615	0.643405	0.998743	0.998743	NA	99.994
227	LUAD	32296	BRAFmut	60	3	resistance	individual CFE		GDSC1_1010	Gefitinib	EGFR	EGFR signaling	0.857215	0.85572	0.00149527	0.00107713	0.00109531	0.000767181	1.36515	1.94904	0.998553	0.998553	NA	99.994
232	LUAD	32300	SMARCA4mut	51	12	sensitivity	individual CFE		GDSC1_1015	CI-1040	MEK1, MEK2	ERK MAPK signaling	2.43853	2.43915	-0.000624573	0.000540285	0.000536453	0.0005588	1.16427	1.11771	0.998662	0.998662	NA	99.994
251	LUAD	32304	L22q13.31(...)	56	7	sensitivity	individual CFE		GDSC1_1037	BX795	TBK1, PDK1 (PDPK1), IKK, AURKB, AURKC	Other, kinases	2.30678	2.30749	-0.000705589	0.000615473	0.000598062	0.000908936	1.17979	0.77628	0.99878	0.99878	NA	99.994
271	LUAD	32298	HypMet_HIST1H3F; HIST1H2BH	19	43	resistance	individual CFE		GDSC1_1067	CCT007093	PPM1D	Cell cycle	4.13603	4.13565	0.000381651	0.000471777	0.000426597	0.000496081	0.894642	0.769332	0.998639	0.998639	NA	99.994
346	LUAD	32291	TP53mut	12	40	resistance	individual CFE		GDSC2_1053	MK-2206	AKT1, AKT2	PI3K/MTOR signaling	3.91447	3.91337	0.00110007	0.000653095	0.000658584	0.000651571	1.67035	1.68833	0.998425	0.998425	NA	99.994
395	LUAD	32311	G12q13.3(CDK4...)	47	5	sensitivity	individual CFE		GDSC2_1558	Lapatinib	ERBB2, EGFR	EGFR signaling	3.65191	3.6531	-0.00119586	0.000560629	0.000556497	0.000615895	2.14891	1.94166	0.999054	0.999054	NA	99.994
443	LUAD	32310	G12p12.1(KRAS...)	45	3	resistance	individual CFE		GDSC2_1838	Sinularin		Unclassified	4.38143	4.38063	0.000807178	0.000718372	0.000714847	0.000812116	1.12916	0.99392	0.999044	0.999044	NA	99.994
443	LUAD	32306	L13q14.2(LRCH1)	40	8	sensitivity	individual CFE		GDSC2_1838	Sinularin		Unclassified	4.38016	4.38078	-0.000618325	0.000550297	0.000562206	0.000495474	1.09982	1.24795	0.998873	0.998873	NA	99.994
461	LUAD	32307	HypMet_HIST1H3F; HIST1H2BH	15	37	resistance	individual CFE		GDSC2_1919	Osimertinib	EGFR	EGFR signaling	1.76292	1.76198	0.000937137	0.000434018	0.000474428	0.000420876	1.9753	2.22663	0.998874	0.998874	NA	99.994
486	LUAD	32295	G20p11.22(FOXA2...)	46	5	sensitivity	individual CFE		GDSC2_2096	VX-11e	ERK2	ERK MAPK signaling	3.07532	3.07667	-0.00135287	0.000889134	0.000874915	0.00111899	1.54629	1.20901	0.998501	0.998501	NA	99.994
493	LUAD	32312	G5p15.33(...)	42	9	sensitivity	individual CFE		GDSC2_2170	AT13148	AKT1	PI3K/MTOR signaling	4.71351	4.71431	-0.000797365	0.000425344	0.000431628	0.000396959	1.84734	2.00868	0.999081	0.999081	NA	99.994
54	LUAD	32316	HypMet_XKR6	20	39	sensitivity	individual CFE		GDSC1_156	AZD6482	PI3Kbeta	PI3K/MTOR signaling	2.54411	2.54449	-0.000381576	0.000299233	0.000312023	0.000293401	1.22291	1.30052	0.999136	0.999136	NA	99.994
68	LUAD	32297	L13q14.2(LRCH1)	49	10	resistance	individual CFE		GDSC1_176	IPA-3	PAK1	Cytoskeleton	4.51876	4.51784	0.000914086	0.000608077	0.000579545	0.000894681	1.57725	1.02169	0.998608	0.998608	NA	99.994
102	LUAD	32292	TP53mut, KRASmut	46	13	resistance	CELLector signature	2	GDSC1_229	Enzastaurin	PKCB	Other, kinases	3.15234	3.15129	0.00104871	0.000604017	0.000603278	0.000606811	1.73834	1.72822	0.998472	0.998472	NA	99.994
259	LUAD	32313	~G5p15.33(...), ~G8q24.21(MYC,POU5F1B), L9p21.3(CDKN2A,CDKN2B,RP11-145E5.5), G7p11.2(...), G7p21.1(...)	60	3	sensitivity	CELLector signature	5	GDSC1_1049	PD173074	FGFR1, FGFR3	RTK signaling	3.05697	3.05743	-0.000459933	0.000677577	0.000689192	0.000480811	0.667352	0.956578	0.99909	0.99909	NA	99.994
259	LUAD	32314	TP53mut, HypMet_ARL17A, ~G5p15.33(...), G7p11.2(...), G7p21.1(...)	60	3	sensitivity	CELLector signature	5	GDSC1_1049	PD173074	FGFR1, FGFR3	RTK signaling	3.05697	3.05743	-0.000459933	0.000677577	0.000689192	0.000480811	0.667352	0.956578	0.99909	0.99909	NA	99.994
320	LUAD	32294	~G5p15.33(...), ~L9p21.3(CDKN2A,CDKN2B,RP11-145E5.5), G8q24.21(MYC,POU5F1B)	56	4	resistance	CELLector signature	3	GDSC1_1530	PFI-3	SMARCA2, SMARCA4, PB1	Chromatin other	4.80854	4.80796	0.000586661	0.000979642	0.000998521	0.000754303	0.587529	0.777752	0.998496	0.998496	NA	99.994
376	LUAD	32301	G5p15.33(...), L9p21.3(CDKN2A,CDKN2B,RP11-145E5.5)	49	3	resistance	CELLector signature	2	GDSC2_1200	Fulvestrant	ESR	Hormone-related	3.80612	3.80518	0.000942197	0.0009889	0.00098665	0.00104798	0.954945	0.899057	0.99868	0.99868	NA	99.994
391	LUAD	32308	~TP53mut, ~HypMet_ARL17A, ~HypMet_GSTT1, KRASmut	49	3	sensitivity	CELLector signature	4	GDSC2_1529	Pevonedistat	NAE	Other	2.01318	2.01471	-0.00152688	0.000754332	0.000761208	0.000630448	2.00587	2.42191	0.998993	0.998993	NA	99.994
431	LUAD	32315	~G5p15.33(...), L9p21.3(CDKN2A,CDKN2B,RP11-145E5.5)	24	24	sensitivity	CELLector signature	2	GDSC2_1809	Teniposide		DNA replication	1.26095	1.26154	-0.000587083	0.000320006	0.000354431	0.00029399	1.65641	1.99695	0.99912	0.99912	NA	99.994
482	LUAD	32309	TP53mut, KRASmut	41	11	sensitivity	CELLector signature	2	GDSC2_2045	AMG-319	PI3Kalpha, PI3Kdelta, PI3Kgamma	PI3K/MTOR signaling	5.67524	5.67566	-0.000417818	0.000412781	0.000409452	0.000426956	1.02043	0.978598	0.999035	0.999035	NA	99.994
86	LUAD	32302	~G5p15.33(...), L9p21.3(CDKN2A,CDKN2B,RP11-145E5.5), ~L9p13.2(PAX5), G7p11.2(...)	55	4	sensitivity	CELLector signature	4	GDSC1_202	GSK1904529A	IGF1R, IR	RTK signaling	2.38524	2.38589	-0.000650159	0.00083299	0.000898253	0.00044395	0.723804	1.46449	0.998722	0.998722	NA	99.994
231	LUAD	32317	HypMet_GSTT1	45	17	sensitivity	individual CFE		GDSC1_1014	Refametinib	MEK1, MEK2	ERK MAPK signaling	1.68293	1.68337	-0.000439291	0.000297428	0.000292015	0.000314022	1.50435	1.39892	0.99917	0.99917	NA	99.9943
161	COREAD	65810	HypMet_ZNF256	10	34	sensitivity	individual CFE		GDSC1_312	Tivozanib	VEGFR1, VEGFR2, VEGFR3	RTK signaling	0.635221	0.796532	-0.161312	0.25535	0.32273	0.243247	0.499835	0.66316	0.481737	0.999777	0.00877979	99.9943
240	COREAD	65816	CHD4mut	43	3	sensitivity	individual CFE		GDSC1_1023	GW441756	NTRK1	RTK signaling	2.64628	3.17045	-0.524165	0.547893	0.558962	0.405742	0.937747	1.29187	0.363876	0.99988	0.0210515	99.9943
361	COREAD	65812	PBRM1mut	43	5	sensitivity	individual CFE		GDSC2_1089	Oxaliplatin	DNA alkylating agent	DNA replication	3.05331	3.47356	-0.420246	0.235301	0.227243	0.478161	1.84933	0.87888	0.620863	0.999827	0.0171797	99.9943
47	COREAD	65813	PTENmut	33	4	sensitivity	individual CFE		GDSC1_147	NSC-87877	SHP-1 (PTPN6), SHP-2 (PTPN11)	Other	4.75055	5.03963	-0.28908	0.359649	0.353023	0.465931	0.818872	0.620436	0.501413	0.999842	0.0308219	99.9943
71	COREAD	65814	HypMet_SMOC1	14	30	resistance	individual CFE		GDSC1_179	5-Fluorouracil	Antimetabolite (DNA & RNA)	Other	3.21571	3.0098	0.205907	0.123911	0.164328	0.113427	1.25302	1.81533	0.703775	0.999851	0.00159498	99.9943
8	COREAD	65815	HypMet_ARL17A	3	12	resistance	individual CFE		GDSC1_29	AZ628	BRAF	ERK MAPK signaling	1.03729	0.89906	0.138232	0.0597506	0.0435089	0.0652352	3.17709	2.11898	0.92766	0.999863	0.23266	99.9943
485	COREAD	65817	APCmut, ~TP53mut, KRASmut	42	5	sensitivity	CELLector signature	3	GDSC2_2048	Vinorelbine	Microtubule destabiliser	Mitosis	-3.36112	-2.85907	-0.50205	0.250446	0.302276	0.122007	1.6609	4.11494	0.599138	0.999882	0.00948405	99.9943
60	COREAD	65811	APCmut, ~G20q13.12(...), KRASmut	21	16	sensitivity	CELLector signature	3	GDSC1_165	DMOG	HIF-PH	Metabolism	7.54789	7.59092	-0.0430287	0.0392165	0.0326315	0.0614277	1.31863	0.700477	0.906602	0.999815	0.650595	99.9943
271	LGG	30005	L9p24.3(BNC2,CDKN2A,PSIP1...)	8	9	sensitivity	individual CFE		GDSC1_1067	CCT007093	PPM1D	Cell cycle	4.01034	4.01092	-0.000586319	0.000898872	0.00100779	0.000827862	0.581789	0.708233	0.998548	0.998548	NA	99.9946
127	STAD	37172	HypMet_ZNF365	10	10	sensitivity	individual CFE		GDSC1_272	AR-42	HDAC1	Chromatin histone acetylation	0.0045699	0.148526	-0.143956	0.0875041	0.0723136	0.11955	1.99072	1.20415	0.847064	0.999733	0.449329	99.9948
151	STAD	37181	G8q24.21(MYC,POU5F1B)	14	5	resistance	individual CFE		GDSC1_300	CX-5461	RNA Polymerase 1	Other	3.5019	3.31518	0.186726	0.101957	0.1065	0.0904232	1.7533	2.06502	0.847166	0.999895	0.542501	99.9948
204	STAD	37166	HypMet_CPNE8	7	13	resistance	individual CFE		GDSC1_442	IMD-0354	IKKb	Other, kinases	0.0356539	0.000953	0.0347008	0.0252203	0.0220222	0.0274486	1.57572	1.26421	0.95769	0.999522	0.62588	99.9948
296	STAD	37174	HypMet_PRKAA2	11	8	resistance	individual CFE		GDSC1_1241	CHIR-99021	GSK3A, GSK3B	WNT signaling	3.9914	3.91733	0.0740613	0.0799204	0.080441	0.079194	0.920692	0.935189	0.86547	0.999791	0.631545	99.9948
313	STAD	37167	HypMet_FBLIM1	8	16	sensitivity	individual CFE		GDSC1_1494	SN-38	TOP1	DNA replication	-3.69366	-3.62457	-0.0690857	0.0591153	0.0577236	0.0598001	1.19684	1.15528	0.892651	0.999558	0.085344	99.9948
325	STAD	37175	HypMet_ZNF256	7	16	sensitivity	individual CFE		GDSC2_1007	Docetaxel	Microtubule stabiliser	Mitosis	-4.36065	-4.31693	-0.0437247	0.0263601	0.0256054	0.0266812	1.70764	1.63879	0.954164	0.999793	0.296384	99.9948
360	STAD	37176	L4q33(FAT1,IRF2...)	15	8	sensitivity	individual CFE		GDSC2_1088	Irinotecan	TOP1	DNA replication	2.68546	2.87954	-0.194075	0.0939832	0.0939998	0.0939501	2.06463	2.06573	0.832093	0.999822	0.147192	99.9948
370	STAD	37170	HypMet_CUGBP2	5	13	resistance	individual CFE		GDSC2_1180	Dinaciclib	CDK1, CDK2, CDK5, CDK9	Cell cycle	-2.8538	-2.98333	0.129527	0.106939	0.410014	0.0934091	0.315909	1.38666	0.841529	0.999714	0.616556	99.9948
385	STAD	37168	HypMet_ZNF365	10	11	resistance	individual CFE		GDSC2_1373	Dabrafenib	BRAF	ERK MAPK signaling	4.72101	4.72024	0.000766109	0.000602469	0.000693194	0.000545412	1.10519	1.40464	0.998914	0.999576	0.997077	99.9948
461	STAD	37179	L3p14.2(FHIT)	7	16	resistance	individual CFE		GDSC2_1919	Osimertinib	EGFR	EGFR signaling	1.52519	1.52454	0.000648839	0.000365801	0.000656265	0.000323867	0.988684	2.00341	0.999364	0.999855	0.985879	99.9948
462	STAD	37177	HypMet_ARL10	6	17	resistance	individual CFE		GDSC2_1922	Cediranib	VEGFR, FLT1, FLT2, FLT3, FLT4, KIT, PDGFRB	RTK signaling	2.0569	1.8603	0.196607	0.114516	0.0812784	0.137646	2.41893	1.42835	0.811771	0.99983	0.389594	99.9948
97	STAD	37178	HypMet_ZNF365	10	10	resistance	individual CFE		GDSC1_223	ZSTK474	PI3K (class 1)	PI3K/MTOR signaling	1.39964	1.37569	0.0239561	0.0128821	0.0111983	0.0156602	2.13927	1.52974	0.977337	0.999851	0.912699	99.9948
151	STAD	37180	TP53mut, G8q24.21(MYC,POU5F1B)	14	5	resistance	CELLector signature	2	GDSC1_300	CX-5461	RNA Polymerase 1	Other	3.5019	3.31518	0.186726	0.101957	0.1065	0.0904232	1.7533	2.06502	0.847166	0.999895	0.542501	99.9948
203	STAD	37173	~HypMet_MAP6, TP53mut, HypMet_XKR6	16	4	sensitivity	CELLector signature	3	GDSC1_439	LCL161	XIAP, cIAP1, cIAP2	Apoptosis regulation	3.42037	3.56114	-0.140761	0.173222	0.192808	0.123597	0.730058	1.13887	0.760219	0.999743	0.22567	99.9948
265	STAD	37169	~G8q24.21(MYC,POU5F1B), ~G7q21.2(...), ~G8p23.1(...), ~L9p21.3(...), L16q23.1(WWOX)	17	5	resistance	CELLector signature	5	GDSC1_1058	Pictilisib	PI3K (class 1)	PI3K/MTOR signaling	0.908476	0.577841	0.330635	0.245607	0.241324	0.265343	1.37008	1.24607	0.634503	0.99963	0.119686	99.9948
444	STAD	37171	HypMet_MAP6, HypMet_SCARF2	6	12	sensitivity	CELLector signature	2	GDSC2_1849	Sabutoclax	BCL2, BCL-XL, BFL1, MCL1	Apoptosis regulation	-0.448915	-0.181913	-0.267001	0.238395	0.179342	0.295381	1.48878	0.903922	0.639958	0.999732	0.139126	99.9948
77	HNSC	37091	HypMet_LOC647121	15	24	resistance	individual CFE		GDSC1_190	Bleomycin	dsDNA break induction	DNA replication	1.75217	1.75135	0.00082285	0.000400937	0.000553677	0.000353072	1.48616	2.33054	0.999035	0.999035	NA	99.995
21	COREAD	65819	HypMet_HOXB6; LOC404266; HOXB5	6	9	sensitivity	individual CFE		GDSC1_55	A-770041	LCK, FYN	Other, kinases	2.79008	2.85911	-0.0690337	0.0454898	0.0416141	0.048543	1.6589	1.42211	0.932535	0.999935	0.888204	99.9956
366	COREAD	65821	HypMet_ZNF43	7	40	sensitivity	individual CFE		GDSC2_1131	PRIMA-1MET	TP53 activation	p53 pathway	5.51998	6.08941	-0.569429	0.321686	0.34541	0.318453	1.64856	1.78811	0.43647	0.999956	0.00513351	99.9956
433	COREAD	65818	PBRM1mut	42	5	sensitivity	individual CFE		GDSC2_1811	Dactinomycin		Other	-2.37586	-1.95814	-0.417723	0.278327	0.280876	0.255658	1.48721	1.63391	0.559256	0.999923	0.00364322	99.9956
169	COREAD	65820	~APCmut, ~PTENmut, HypMet_CHD7	37	6	sensitivity	CELLector signature	3	GDSC1_333	T0901317	LXR, FXR	Other	4.65962	4.77029	-0.110677	0.142028	0.150372	0.106548	0.736024	1.03875	0.748553	0.999951	0.00979606	99.9956
107	BRCA	46210	HypMet_C1orf70	3	46	resistance	individual CFE		GDSC1_238	Idelalisib	PI3Kdelta	PI3K/MTOR signaling	4.50416	4.50392	0.000246152	0.000260482	0.000219157	0.000262905	1.12318	0.93628	0.999653	0.999653	NA	99.9963
118	BRCA	46226	G7q36.2(...)	44	5	sensitivity	individual CFE		GDSC1_261	TL-1-85	TAK	Other, kinases	3.94633	3.94637	-4.16e-05	3.67824e-05	3.80827e-05	2.80336e-05	1.09236	1.48393	0.999938	0.999938	NA	99.9963
123	BRCA	46204	CDH1mut	45	4	sensitivity	individual CFE		GDSC1_266	Zibotentan	Endothelin-1 receptor (EDNRA)	Other	5.66458	5.66472	-0.000142894	0.000334921	0.00033076	0.000422426	0.432019	0.338271	0.999491	0.999491	NA	99.9963
125	BRCA	46219	BRCA2mut	43	6	sensitivity	individual CFE		GDSC1_269	NSC-207895	MDM4	p53 pathway	4.56547	4.56556	-8.81085e-05	7.80183e-05	7.85547e-05	7.39083e-05	1.12162	1.19213	0.999858	0.999858	NA	99.9963
136	BRCA	46220	L4p15.2(SEL1L3)	43	5	resistance	individual CFE		GDSC1_283	Omipalisib	PI3K (class 1), MTORC1, MTORC2	PI3K/MTOR signaling	-2.98185	-2.98198	0.000132237	7.71508e-05	7.4386e-05	0.000170418	1.77772	0.775958	0.99987	0.99987	NA	99.9963
223	BRCA	46228	L11q24.2(SLC37A2)	44	3	sensitivity	individual CFE		GDSC1_1006	Cytarabine	Antimetabolite	Other	1.2514	1.25144	-4.00227e-05	2.79253e-05	2.84402e-05	2.09813e-05	1.40726	1.90754	0.999963	0.999963	NA	99.9963
274	BRCA	46208	L17p12(DNAH9,MAP2K4,ZNF18)	40	7	resistance	individual CFE		GDSC1_1091	BMS-536924	IGF1R, IR	IGF1R signaling	3.02525	3.02503	0.000214932	0.00021178	0.000206157	0.000264605	1.04256	0.812276	0.99959	0.99959	NA	99.9963
285	BRCA	46227	G1q21.3(...)	37	8	sensitivity	individual CFE		GDSC1_1170	CCT-018159	HSP90	Protein stability and degradation	3.28996	3.28999	-2.98209e-05	2.68395e-05	2.8257e-05	2.18921e-05	1.05535	1.36218	0.999945	0.999945	NA	99.9963
324	BRCA	46203	G10p15.3(GATA3,KLF6,LARP4B,VIM...)	39	5	sensitivity	individual CFE		GDSC2_1006	Cytarabine	Antimetabolite	Other	3.3554	3.35612	-0.000722544	0.000343902	0.000337329	0.000434589	2.14195	1.66259	0.999426	0.999426	NA	99.9963
329	BRCA	46221	ARID1Amut	44	5	sensitivity	individual CFE		GDSC2_1013	Nilotinib	ABL	ABL signaling	3.14336	3.14343	-6.84682e-05	4.91437e-05	4.90263e-05	5.04608e-05	1.39656	1.35686	0.999917	0.999917	NA	99.9963
334	BRCA	46217	HypMet_DNM3	8	40	sensitivity	individual CFE		GDSC2_1030	KU-55933	ATM	Genome integrity	5.29022	5.29034	-0.00012065	8.84575e-05	0.000162934	8.33398e-05	0.740483	1.44769	0.999819	0.999819	NA	99.9963
390	BRCA	46212	HypMet_C1orf70	3	41	sensitivity	individual CFE		GDSC2_1512	Cyclophosphamide	Alkylating agent	DNA replication	5.74825	5.74853	-0.000272423	0.000247653	0.000500589	0.000243106	0.544204	1.12059	0.999672	0.999672	NA	99.9963
447	BRCA	46216	HypMet_MIR548G; FILIP1L; C3orf26	13	28	sensitivity	individual CFE		GDSC2_1854	MN-64	TNKS1, TNKS2	WNT signaling	4.93763	4.93774	-0.000105332	7.97976e-05	7.8073e-05	8.06017e-05	1.34915	1.30683	0.999812	0.999812	NA	99.9963
456	BRCA	46211	NF1mut	41	3	resistance	individual CFE		GDSC2_1913	AGI-5198	IDH1 (R132H)	Metabolism	5.13593	5.13567	0.000260528	0.000255054	0.000249452	0.000842443	1.0444	0.309253	0.999662	0.999662	NA	99.9963
464	BRCA	46218	G8p11.23(FGFR1,WHSC1L1...)	36	8	resistance	individual CFE		GDSC2_1925	GDC0810	ESR1, ESR2	Hormone-related	5.20142	5.20132	9.99861e-05	8.7046e-05	9.29028e-05	6.85901e-05	1.07624	1.45773	0.999823	0.999823	NA	99.9963
470	BRCA	46224	L11q24.2(SLC37A2)	41	3	sensitivity	individual CFE		GDSC2_1932	NVP-ADW742	IGF1R	IGF1R signaling	4.03173	4.03182	-9.6122e-05	5.67619e-05	5.6935e-05	5.36003e-05	1.68828	1.79331	0.999925	0.999925	NA	99.9963
470	BRCA	46223	L17p13.1(GPS2,NEURL4,RP11-542C16.2)	41	3	sensitivity	individual CFE		GDSC2_1932	NVP-ADW742	IGF1R	IGF1R signaling	4.03173	4.03182	-9.6122e-05	5.67619e-05	5.6935e-05	5.36003e-05	1.68828	1.79331	0.999925	0.999925	NA	99.9963
152	BRCA	46215	~G8q24.21(POU5F1B), ~G1q21.3(...), ~L16q23.3(OSGIN1,RP11-505K9.4), L8p23.2(CSMD1)	39	9	sensitivity	CELLector signature	4	GDSC1_301	PHA-793887	CDK2, CDK7, CDK5	Cell cycle	2.92009	2.92025	-0.000154632	9.48105e-05	9.07084e-05	0.000126621	1.70472	1.22122	0.999797	0.999797	NA	99.9963
163	BRCA	46213	HypMet_TMEM101, HypMet_HEMK1; C3orf18, HypMet_EFCAB4B, HypMet_SORBS3, PIK3CAmut	45	3	sensitivity	CELLector signature	5	GDSC1_326	GSK690693	AKT1, AKT2, AKT3	PI3K/MTOR signaling	2.93346	2.9338	-0.000341911	0.000178467	0.000182704	0.00012592	1.87139	2.7153	0.999762	0.999762	NA	99.9963
268	BRCA	46206	~HypMet_TMEM101, HypMet_C1orf70, TP53mut, G8q24.21(POU5F1B), G8q23.3(...), G8q24.21(ADCY8,ASAP1,FAM49B,GSDMC)	37	9	resistance	CELLector signature	6	GDSC1_1061	SB590885	BRAF	ERK MAPK signaling	3.93479	3.93453	0.000268177	0.000210762	0.000204275	0.000250186	1.31282	1.07191	0.99955	0.99955	NA	99.9963
335	BRCA	46207	~HypMet_TMEM101, HypMet_C1orf70, TP53mut	22	27	resistance	CELLector signature	3	GDSC2_1032	Afatinib	ERBB2, EGFR	EGFR signaling	1.59593	1.59559	0.000335882	0.000161314	0.000151112	0.000171256	2.22273	1.96129	0.999554	0.999554	NA	99.9963
379	BRCA	46205	~HypMet_TMEM101, HypMet_C1orf70, TP53mut	10	12	resistance	CELLector signature	3	GDSC2_1248	Daporinad	NAMPT	Metabolism	-2.01043	-2.01119	0.000752767	0.000247252	0.000243613	0.000250353	3.09	3.00682	0.999545	0.999545	NA	99.9963
447	BRCA	46209	~HypMet_TMEM101, HypMet_C1orf70, TP53mut, G8q24.21(POU5F1B), G8q23.3(...), G8q24.21(ADCY8,ASAP1,FAM49B,GSDMC)	33	8	sensitivity	CELLector signature	6	GDSC2_1854	MN-64	TNKS1, TNKS2	WNT signaling	4.93746	4.93771	-0.000249068	0.000188689	0.000177405	0.000298359	1.40395	0.834793	0.99962	0.99962	NA	99.9963
472	BRCA	46214	~G8q24.21(POU5F1B), ~G1q21.3(...), ~L16q23.3(OSGIN1,RP11-505K9.4), L8p23.2(CSMD1)	35	9	resistance	CELLector signature	4	GDSC2_1936	Savolitinib	MET	RTK signaling	3.30138	3.30125	0.000134244	0.000110262	0.000106964	0.000128709	1.25504	1.04301	0.999766	0.999766	NA	99.9963
61	BRCA	46225	~HypMet_TMEM101, HypMet_C1orf70	16	31	resistance	CELLector signature	2	GDSC1_166	FTI-277	Farnesyl-transferase (FNTA)	Other	2.22112	2.2211	1.92177e-05	2.4538e-05	1.81547e-05	3.20386e-05	1.05856	0.599831	0.999937	0.999937	NA	99.9963
84	BRCA	46222	~PIK3CAmut, TP53mut	24	24	resistance	CELLector signature	2	GDSC1_200	Dacinostat	HDAC1	Chromatin histone acetylation	-2.65896	-2.659	3.9875e-05	2.77366e-05	2.9673e-05	2.61356e-05	1.34381	1.52569	0.999924	0.999924	NA	99.9963
202	STAD	37183	CDH1mut	16	4	sensitivity	individual CFE		GDSC1_438	Panobinostat	HDAC	Chromatin histone acetylation	-3.44648	-3.13307	-0.313407	0.265898	0.249096	0.483285	1.25818	0.648492	0.640042	0.999965	0.0558121	99.9965
449	STAD	37182	PIK3CAmut	19	4	resistance	individual CFE		GDSC2_1866	BDP-00009066	MRCKB_HUMAN	Cytoskeleton	2.42802	2.38923	0.038789	0.0382424	0.0417219	0.0273228	0.929705	1.41966	0.945236	0.999964	0.463649	99.9965
100	SKCM	24675	HypMet_LOC391322	47	3	resistance	individual CFE		GDSC1_226	GSK1070916	AURKA, AURKC	Mitosis	2.19644	2.18862	0.00781657	0.00581252	0.00574551	0.00856665	1.36047	0.912442	0.992252	0.992252	NA	99.9967
101	SKCM	24581	L10q23.33(PDE6C)	48	4	resistance	individual CFE		GDSC1_228	AKT inhibitor VIII	AKT1, AKT2, AKT3	PI3K/MTOR signaling	2.95267	2.94584	0.00682362	0.00732932	0.00722803	0.00981329	0.944051	0.695345	0.988819	0.988819	NA	99.9967
104	SKCM	24471	HypMet_GSTT1	19	29	sensitivity	individual CFE		GDSC1_231	FMK	RSK	Other, kinases	5.05731	5.06214	-0.004831	0.00603274	0.00559346	0.00637657	0.863688	0.757618	0.983781	0.983781	NA	99.9967
108	SKCM	24832	G12p12.3(KRAS...)	46	6	sensitivity	individual CFE		GDSC1_245	UNC0638	G9a and GLP methyltransferases	Chromatin histone methylation	2.9297	2.93077	-0.00106009	0.000857897	0.000822752	0.00185155	1.28847	0.572544	0.998431	0.998431	NA	99.9967
108	SKCM	24767	L10q23.33(PDE6C)	48	4	resistance	individual CFE		GDSC1_245	UNC0638	G9a and GLP methyltransferases	Chromatin histone methylation	2.93342	2.93041	0.00300604	0.00243268	0.0025106	0.00173881	1.19734	1.7288	0.996289	0.996289	NA	99.9967
11	SKCM	24683	MECOMmut	15	3	resistance	individual CFE		GDSC1_34	Imatinib	ABL, KIT, PDGFR	Other, kinases	3.08161	3.07888	0.00273173	0.00596871	0.00571678	0.00982009	0.477845	0.278178	0.992587	0.992587	NA	99.9967
110	SKCM	24693	L10q23.33(PDE6C)	48	4	resistance	individual CFE		GDSC1_252	WZ3105	SRC, ROCK2, NTRK2, FLT3, IRAK1, others	Other	0.654638	0.648218	0.00642046	0.0045122	0.00459321	0.00362688	1.39781	1.77024	0.993117	0.993117	NA	99.9967
112	SKCM	24456	TP53mut	35	17	sensitivity	individual CFE		GDSC1_254	Quizartinib	FLT3	RTK signaling	2.28934	2.29309	-0.00375414	0.00624345	0.00561311	0.00886567	0.668816	0.423447	0.983235	0.983235	NA	99.9967
112	SKCM	24847	L10q23.31(ATAD1)	45	7	sensitivity	individual CFE		GDSC1_254	Quizartinib	FLT3	RTK signaling	2.29154	2.29192	-0.000379286	0.000630781	0.000753307	0.000353085	0.503494	1.07421	0.998768	0.998768	NA	99.9967
112	SKCM	24863	HypMet_DUSP22	22	30	resistance	individual CFE		GDSC1_254	Quizartinib	FLT3	RTK signaling	2.29191	2.2918	0.000106973	0.000177904	0.000179753	0.0001766	0.595108	0.605736	0.999497	0.999497	NA	99.9967
116	SKCM	24699	HypMet_GSTT1	20	32	sensitivity	individual CFE		GDSC1_258	STF-62247	Autophagy inducer	Other	4.65357	4.65511	-0.00153866	0.00239008	0.00228069	0.00246545	0.674646	0.624087	0.993343	0.993343	NA	99.9967
116	SKCM	24593	HypMet_FAM174B	10	42	resistance	individual CFE		GDSC1_258	STF-62247	Autophagy inducer	Other	4.65475	4.65169	0.00305863	0.00475115	0.00349647	0.00526545	0.874779	0.580887	0.98928	0.98928	NA	99.9967
119	SKCM	24728	G3p14.1(FOXP1...)	45	7	resistance	individual CFE		GDSC1_262	VX-11e	ERK2	ERK MAPK signaling	1.63398	1.62967	0.00431204	0.0028402	0.00287036	0.00264473	1.50227	1.63043	0.99445	0.99445	NA	99.9967
12	SKCM	24645	HypMet_PPP1R3C	6	12	sensitivity	individual CFE		GDSC1_35	NVP-TAE684	ALK	RTK signaling	1.6363	1.64231	-0.00600683	0.00564402	0.004235	0.00701556	1.41838	0.856216	0.991133	0.991133	NA	99.9967
122	SKCM	24442	BRAFmut	13	39	resistance	individual CFE		GDSC1_265	Tubastatin A	HDAC1, HDAC6, HDAC8	Chromatin histone acetylation	4.80427	4.79732	0.00695387	0.00694652	0.00720868	0.00686949	0.964653	1.01228	0.982781	0.982781	NA	99.9967
123	SKCM	24533	HypMet_ARL17A	8	44	resistance	individual CFE		GDSC1_266	Zibotentan	Endothelin-1 receptor (EDNRA)	Other	5.64092	5.63811	0.00280993	0.00666459	0.00588445	0.00682346	0.477519	0.411804	0.986235	0.986235	NA	99.9967
126	SKCM	24827	L9p24.3(BNC2,CDKN2A,PSIP1...)	16	36	sensitivity	individual CFE		GDSC1_271	VNLG/124	HDAC,RAR	Chromatin histone acetylation	4.15498	4.15541	-0.000426806	0.000727243	0.000963552	0.000668226	0.44295	0.638714	0.998078	0.998078	NA	99.9967
126	SKCM	24826	L9p24.3(...)	16	36	sensitivity	individual CFE		GDSC1_271	VNLG/124	HDAC,RAR	Chromatin histone acetylation	4.15498	4.15541	-0.000426806	0.000727243	0.000963552	0.000668226	0.44295	0.638714	0.998078	0.998078	NA	99.9967
127	SKCM	24437	ARID2mut	46	4	sensitivity	individual CFE		GDSC1_272	AR-42	HDAC1	Chromatin histone acetylation	-0.125163	-0.112031	-0.0131319	0.0115032	0.0112505	0.0203789	1.16722	0.644384	0.982486	0.982486	NA	99.9967
13	SKCM	24661	HypMet_ZNF714	12	6	resistance	individual CFE		GDSC1_37	Crizotinib	MET, ALK, ROS1	RTK signaling	3.05929	3.0573	0.0019845	0.00520253	0.00446952	0.0111115	0.444007	0.178598	0.991827	0.991827	NA	99.9967
131	SKCM	24600	L9p13.2(PAX5)	46	4	sensitivity	individual CFE		GDSC1_276	CAY10603	HDAC1, HDAC6	Chromatin histone acetylation	1.19895	1.20828	-0.00932845	0.00696218	0.00695738	0.00703541	1.3408	1.32593	0.989399	0.989399	NA	99.9967
132	SKCM	24573	L10q23.33(PDE6C)	48	4	resistance	individual CFE		GDSC1_277	Linifanib	VEGFR1, VEGFR2, VEGFR3, CSF1R, FLT3, KIT	RTK signaling	2.39707	2.39211	0.0049629	0.00768146	0.0075011	0.0157604	0.661622	0.314897	0.988282	0.988282	NA	99.9967
133	SKCM	24491	HypMet_HOXB8	7	45	sensitivity	individual CFE		GDSC1_279	BIX02189	MEK5, ERK5	ERK MAPK signaling	4.74719	4.7539	-0.00671533	0.00782412	0.00798979	0.00780232	0.840489	0.860684	0.984713	0.984713	NA	99.9967
138	SKCM	24568	TP53mut	34	17	resistance	individual CFE		GDSC1_285	SU11274	MET	RTK signaling	3.66418	3.6587	0.00547612	0.00445699	0.00434022	0.00473096	1.26171	1.15751	0.98809	0.98809	NA	99.9967
139	SKCM	24525	L10q23.31(ATAD1)	45	7	sensitivity	individual CFE		GDSC1_286	KIN001-236	Angiopoietin-1 receptor	RTK signaling	4.44807	4.45368	-0.00561343	0.00719008	0.00729608	0.00653232	0.769377	0.859333	0.985951	0.985951	NA	99.9967
139	SKCM	24647	HypMet_DHRS4L2	19	33	resistance	individual CFE		GDSC1_286	KIN001-236	Angiopoietin-1 receptor	RTK signaling	4.45384	4.45134	0.0024987	0.0032005	0.00285199	0.00346304	0.876126	0.721532	0.991177	0.991177	NA	99.9967
140	SKCM	24833	HypMet_TBX1	11	41	resistance	individual CFE		GDSC1_287	KIN001-244	PDK1 (PDPK1)	Metabolism	3.20294	3.20221	0.000723073	0.000658537	0.000675738	0.000654438	1.07005	1.10488	0.99846	0.99846	NA	99.9967
141	SKCM	24726	NF1mut	48	4	resistance	individual CFE		GDSC1_288	WHI-P97	JAK3	Other, kinases	4.193	4.18958	0.00341742	0.00367924	0.00385411	0.00238019	0.886693	1.43577	0.994387	0.994387	NA	99.9967
146	SKCM	24614	L17p13.2(CAMKK1)	48	4	resistance	individual CFE		GDSC1_293	Amuvatinib	KIT, PDGFRA, FLT3	RTK signaling	3.76483	3.75692	0.0079129	0.00663417	0.00644217	0.0290245	1.2283	0.272628	0.98988	0.98988	NA	99.9967
147	SKCM	24766	HypMet_ARL17A	8	44	sensitivity	individual CFE		GDSC1_294	MPS-1-IN-1	MPS1	Mitosis	3.74369	3.74578	-0.00209409	0.00179939	0.0022803	0.00174655	0.918339	1.19898	0.996283	0.996283	NA	99.9967
147	SKCM	24609	NRASmut	41	11	resistance	individual CFE		GDSC1_294	MPS-1-IN-1	MPS1	Mitosis	3.74802	3.74294	0.0050795	0.00436468	0.00453865	0.00382695	1.11917	1.3273	0.989795	0.989795	NA	99.9967
150	SKCM	24610	L10q26.3(DPYSL4,STK32C)	44	7	resistance	individual CFE		GDSC1_299	OSI-027	MTORC1, MTORC2	PI3K/MTOR signaling	2.05252	2.03944	0.0130763	0.00522396	0.0052072	0.00534905	2.51119	2.4446	0.989809	0.989809	NA	99.9967
150	SKCM	24611	L10q26.3(ADAM8,KNDC1,UTF1,VENTX)	44	7	resistance	individual CFE		GDSC1_299	OSI-027	MTORC1, MTORC2	PI3K/MTOR signaling	2.05252	2.03944	0.0130763	0.00522396	0.0052072	0.00534905	2.51119	2.4446	0.989809	0.989809	NA	99.9967
153	SKCM	24617	L9p24.3(BNC2,CDKN2A,PSIP1...)	16	35	sensitivity	individual CFE		GDSC1_302	PI-103	PI3Kalpha, DAPK3, CLK4, PIM3, HIPK2	Other, kinases	1.78909	1.79741	-0.00831911	0.00375169	0.00423146	0.00358629	1.96601	2.3197	0.990132	0.990132	NA	99.9967
153	SKCM	24616	L9p24.3(...)	16	35	sensitivity	individual CFE		GDSC1_302	PI-103	PI3Kalpha, DAPK3, CLK4, PIM3, HIPK2	Other, kinases	1.78909	1.79741	-0.00831911	0.00375169	0.00423146	0.00358629	1.96601	2.3197	0.990132	0.990132	NA	99.9967
154	SKCM	24588	L9p24.3(...)	16	35	sensitivity	individual CFE		GDSC1_303	PIK-93	PI3Kgamma	PI3K/MTOR signaling	3.05835	3.06345	-0.00510481	0.00413671	0.00501748	0.00387219	1.0174	1.31833	0.989119	0.989119	NA	99.9967
154	SKCM	24589	L9p24.3(BNC2,CDKN2A,PSIP1...)	16	35	sensitivity	individual CFE		GDSC1_303	PIK-93	PI3Kgamma	PI3K/MTOR signaling	3.05835	3.06345	-0.00510481	0.00413671	0.00501748	0.00387219	1.0174	1.31833	0.989119	0.989119	NA	99.9967
155	SKCM	24865	HypMet_ZNF714	30	21	sensitivity	individual CFE		GDSC1_304	SB52334	ALK5	Other, kinases	3.44912	3.44939	-0.000264948	0.000165921	0.000164483	0.000168074	1.61079	1.57638	0.999537	0.999537	NA	99.9967
156	SKCM	24477	HypMet_ZNF714	30	22	resistance	individual CFE		GDSC1_305	TPCA-1	IKK2	Other, kinases	3.47178	3.46402	0.00776045	0.00562258	0.00707312	0.00457813	1.09718	1.69511	0.984098	0.984098	NA	99.9967
156	SKCM	24856	HypMet_DUSP22	22	30	resistance	individual CFE		GDSC1_305	TPCA-1	IKK2	Other, kinases	3.46746	3.46708	0.000381961	0.000276736	0.000290767	0.000267756	1.31363	1.42652	0.999217	0.999217	NA	99.9967
157	SKCM	24535	G12p12.3(KRAS...)	46	6	sensitivity	individual CFE		GDSC1_306	Fedratinib	JAK2	Other, kinases	3.55674	3.56774	-0.0110096	0.00745634	0.00748027	0.00725079	1.47182	1.51841	0.986363	0.986363	NA	99.9967
158	SKCM	24785	HypMet_TBX1	10	41	sensitivity	individual CFE		GDSC1_308	Foretinib	MET, KDR, TIE2, VEGFR3/FLT4, RON, PDGFR, FGFR1, EGFR	RTK signaling	0.416543	0.418175	-0.00163232	0.00146345	0.00159657	0.00143783	1.02239	1.13527	0.996706	0.996706	NA	99.9967
159	SKCM	24458	HypMet_LOC391322	49	3	sensitivity	individual CFE		GDSC1_309	Y-39983	ROCK	Cytoskeleton	5.04548	5.05686	-0.0113736	0.0125293	0.0125802	0.0114665	0.904084	0.991896	0.983277	0.983277	NA	99.9967
159	SKCM	24436	HypMet_ZNF714	30	22	sensitivity	individual CFE		GDSC1_309	Y-39983	ROCK	Cytoskeleton	5.05295	5.05859	-0.00564074	0.00621392	0.00608902	0.00639977	0.92638	0.881399	0.982426	0.982426	NA	99.9967
160	SKCM	24445	L14q32.2(CYP46A1)	49	3	sensitivity	individual CFE		GDSC1_310	YM201636	PIKFYVE	PI3K/MTOR signaling	2.30424	2.31921	-0.0149719	0.0128417	0.0128469	0.0127181	1.1654	1.17721	0.98286	0.98286	NA	99.9967
161	SKCM	24777	HypMet_BCAT2	7	45	resistance	individual CFE		GDSC1_312	Tivozanib	VEGFR1, VEGFR2, VEGFR3	RTK signaling	0.533303	0.532511	0.00079186	0.00181324	0.00149815	0.0018736	0.528559	0.422641	0.996457	0.996457	NA	99.9967
161	SKCM	24796	HypMet_LOC391322	49	3	sensitivity	individual CFE		GDSC1_312	Tivozanib	VEGFR1, VEGFR2, VEGFR3	RTK signaling	0.532354	0.533248	-0.000893932	0.00204697	0.00207089	0.00164357	0.431666	0.543895	0.997268	0.997268	NA	99.9967
161	SKCM	24579	NRASmut	41	11	resistance	individual CFE		GDSC1_312	Tivozanib	VEGFR1, VEGFR2, VEGFR3	RTK signaling	0.534858	0.532751	0.00210691	0.00482452	0.00478495	0.00499321	0.44032	0.421955	0.98872	0.98872	NA	99.9967
164	SKCM	24810	HypMet_GSTT1	20	32	resistance	individual CFE		GDSC1_328	SNX-2112	HSP90	Protein stability and degradation	-0.289821	-0.291599	0.00177836	0.000852492	0.000852454	0.000852516	2.08616	2.08601	0.997626	0.997626	NA	99.9967
164	SKCM	24771	L10q23.33(PDE6C)	48	4	sensitivity	individual CFE		GDSC1_328	SNX-2112	HSP90	Protein stability and degradation	-0.295098	-0.290122	-0.00497648	0.00238558	0.00240817	0.00209832	2.0665	2.37164	0.996361	0.996361	NA	99.9967
164	SKCM	24780	HypMet_ARL17A	8	44	sensitivity	individual CFE		GDSC1_328	SNX-2112	HSP90	Protein stability and degradation	-0.291044	-0.287538	-0.00350684	0.00168108	0.00167051	0.00168282	2.09927	2.08391	0.996528	0.996528	NA	99.9967
164	SKCM	24481	CDKN2Amut	46	6	sensitivity	individual CFE		GDSC1_328	SNX-2112	HSP90	Protein stability and degradation	-0.306457	-0.288424	-0.0180331	0.00864457	0.0088702	0.00717389	2.033	2.51371	0.98419	0.98419	NA	99.9967
164	SKCM	24619	HypMet_ZNF714	30	22	sensitivity	individual CFE		GDSC1_328	SNX-2112	HSP90	Protein stability and degradation	-0.294675	-0.287447	-0.00722846	0.00346512	0.00398618	0.00299628	1.81338	2.41248	0.9902	0.9902	NA	99.9967
166	SKCM	24633	L16q23.1(...)	44	8	sensitivity	individual CFE		GDSC1_330	XMD13-2	RIPK1	Apoptosis regulation	3.8617	3.86655	-0.0048486	0.00446925	0.00458131	0.00392459	1.05835	1.23544	0.990769	0.990769	NA	99.9967
166	SKCM	24851	HypMet_GSTT1	20	32	sensitivity	individual CFE		GDSC1_330	XMD13-2	RIPK1	Apoptosis regulation	3.86564	3.86606	-0.000418456	0.000385716	0.000362489	0.000402369	1.1544	1.03998	0.998926	0.998926	NA	99.9967
166	SKCM	24782	HypMet_ZNF714	30	22	resistance	individual CFE		GDSC1_330	XMD13-2	RIPK1	Apoptosis regulation	3.86654	3.86526	0.00127433	0.00117462	0.00119783	0.00114469	1.06387	1.11325	0.996678	0.996678	NA	99.9967
167	SKCM	24663	PLCB1mut	48	3	resistance	individual CFE		GDSC1_331	QL-X-138	BTK	Other, kinases	2.6829	2.67212	0.0107829	0.00610342	0.00614816	0.00527103	1.75385	2.0457	0.991859	0.991859	NA	99.9967
167	SKCM	24815	MECOMmut	48	3	sensitivity	individual CFE		GDSC1_331	QL-X-138	BTK	Other, kinases	2.66993	2.67293	-0.00300229	0.00169937	0.0017011	0.00166036	1.76492	1.80821	0.997733	0.997733	NA	99.9967
168	SKCM	24513	L10q23.33(PDE6C)	48	4	resistance	individual CFE		GDSC1_332	XMD15-27	CAMK2	Other, kinases	4.84528	4.83981	0.00547931	0.00951244	0.00924849	0.0311919	0.592455	0.175665	0.985489	0.985489	NA	99.9967
168	SKCM	24831	G3p14.1(FOXP1...)	45	7	sensitivity	individual CFE		GDSC1_332	XMD15-27	CAMK2	Other, kinases	4.8398	4.84029	-0.000488216	0.000847571	0.000823472	0.00112809	0.592875	0.432779	0.998344	0.998344	NA	99.9967
169	SKCM	24448	L11q22.3(CARD16,CASP1)	46	6	resistance	individual CFE		GDSC1_333	T0901317	LXR, FXR	Other	4.71594	4.71049	0.00544866	0.00930302	0.00938493	0.00865096	0.580575	0.629833	0.982986	0.982986	NA	99.9967
170	SKCM	24651	PTENmut	47	5	resistance	individual CFE		GDSC1_341	Selisistat	SIRT1	Chromatin histone acetylation	5.2458	5.24181	0.00399938	0.00508282	0.00488396	0.0241138	0.818882	0.165855	0.991422	0.991422	NA	99.9967
171	SKCM	24439	HypMet_GSTT1	19	32	sensitivity	individual CFE		GDSC1_342	Tenovin-6	SIRT	Chromatin histone acetylation	1.94509	1.94938	-0.00428244	0.00637562	0.0091575	0.00559352	0.467643	0.765607	0.982527	0.982527	NA	99.9967
171	SKCM	24745	HypMet_FAM174B	9	42	sensitivity	individual CFE		GDSC1_342	Tenovin-6	SIRT	Chromatin histone acetylation	1.94643	1.94789	-0.00145975	0.00217325	0.00683888	0.00200453	0.213449	0.728227	0.995303	0.995303	NA	99.9967
175	SKCM	24857	TP53mut	34	17	sensitivity	individual CFE		GDSC1_356	AT7867	AKT	PI3K/MTOR signaling	3.05363	3.05397	-0.000339471	0.000285788	0.000266875	0.00034224	1.27202	0.991909	0.999236	0.999236	NA	99.9967
178	SKCM	24685	HypMet_DUSP22	21	30	resistance	individual CFE		GDSC1_366	TWS119	GSK3	WNT signaling	2.68655	2.68357	0.002985	0.00254089	0.00294292	0.00234349	1.0143	1.27374	0.992911	0.992911	NA	99.9967
178	SKCM	24574	HypMet_PPP1R3C	14	37	sensitivity	individual CFE		GDSC1_366	TWS119	GSK3	WNT signaling	2.68383	2.68926	-0.00543048	0.00462253	0.0047018	0.00459487	1.15498	1.18186	0.988306	0.988306	NA	99.9967
178	SKCM	24860	NF1mut	47	4	sensitivity	individual CFE		GDSC1_366	TWS119	GSK3	WNT signaling	2.68486	2.68537	-0.000508787	0.000433089	0.000439304	0.000362063	1.15817	1.40525	0.99934	0.99934	NA	99.9967
179	SKCM	24625	HypMet_BCAT2	6	42	resistance	individual CFE		GDSC1_371	Torin 2	mTOR	PI3K/MTOR signaling	-2.01038	-2.01771	0.00732995	0.00529931	0.0050858	0.00532723	1.44126	1.37594	0.990365	0.990365	NA	99.9967
179	SKCM	24846	HypMet_LOC100130522	13	35	resistance	individual CFE		GDSC1_371	Torin 2	mTOR	PI3K/MTOR signaling	-2.01111	-2.01181	0.000701947	0.000507484	0.000644851	0.000476483	1.08854	1.47318	0.99876	0.99876	NA	99.9967
181	SKCM	24548	HypMet_CHRFAM7A	12	38	sensitivity	individual CFE		GDSC1_374	GSK1059615	PI3K	PI3K/MTOR signaling	-1.66875	-1.6623	-0.00645921	0.00543318	0.00542622	0.00543525	1.19037	1.18839	0.986977	0.986977	NA	99.9967
181	SKCM	24778	HypMet_TBX1	10	40	sensitivity	individual CFE		GDSC1_374	GSK1059615	PI3K	PI3K/MTOR signaling	-1.66758	-1.66571	-0.0018646	0.00156841	0.00136024	0.00163167	1.37078	1.14276	0.996479	0.996479	NA	99.9967
182	SKCM	24474	HypMet_TBX1	10	41	resistance	individual CFE		GDSC1_375	Voxtalisib	PI3K	PI3K/MTOR signaling	3.72047	3.7132	0.00727097	0.00715438	0.00777167	0.00703467	0.935574	1.03359	0.983898	0.983898	NA	99.9967
184	SKCM	24623	HypMet_LOC100130522	14	37	resistance	individual CFE		GDSC1_380	BIBF-1120	VEGFR, PDGFR, FGFR	RTK signaling	2.50511	2.49914	0.0059745	0.00382226	0.00397097	0.00377252	1.50454	1.58369	0.99033	0.99033	NA	99.9967
186	SKCM	24552	HypMet_TBX1	10	40	resistance	individual CFE		GDSC1_382	Apitolisib	mTOR, PI3K	PI3K/MTOR signaling	0.0333141	0.0269536	0.00636052	0.00574028	0.00452357	0.00619292	1.40609	1.02706	0.987113	0.987113	NA	99.9967
188	SKCM	24672	NRASmut	40	11	resistance	individual CFE		GDSC1_407	kb NB 142-70	PKD	Other, kinases	2.58448	2.58125	0.00323815	0.00339227	0.00342024	0.00328939	0.946761	0.984424	0.99209	0.99209	NA	99.9967
188	SKCM	24834	BRAFmut	13	38	sensitivity	individual CFE		GDSC1_407	kb NB 142-70	PKD	Other, kinases	2.5818	2.58238	-0.000585925	0.000613811	0.000598827	0.000618918	0.978455	0.946693	0.998483	0.998483	NA	99.9967
189	SKCM	24679	L10q23.33(PDE6C)	47	4	resistance	individual CFE		GDSC1_408	Sphingosine Kinase 1 Inhibitor II	Sphingosine Kinase	Other, kinases	3.627	3.62503	0.00196392	0.00497925	0.00494532	0.00560619	0.397126	0.350312	0.992411	0.992411	NA	99.9967
190	SKCM	24730	L10q26.3(ADAM8,KNDC1,UTF1,VENTX)	44	7	sensitivity	individual CFE		GDSC1_409	eEF2K Inhibitor, A-484954	eEF2K	Other, kinases	5.69433	5.69543	-0.00109412	0.00276736	0.0027039	0.0034073	0.404647	0.321111	0.994602	0.994602	NA	99.9967
190	SKCM	24731	L10q26.3(DPYSL4,STK32C)	44	7	sensitivity	individual CFE		GDSC1_409	eEF2K Inhibitor, A-484954	eEF2K	Other, kinases	5.69433	5.69543	-0.00109412	0.00276736	0.0027039	0.0034073	0.404647	0.321111	0.994602	0.994602	NA	99.9967
191	SKCM	24569	HypMet_LOC100130522	12	35	resistance	individual CFE		GDSC1_410	MetAP2 Inhibitor, A832234	MetAP2	Other	2.13096	2.12733	0.00362599	0.00500839	0.00832247	0.00455994	0.435687	0.795183	0.988121	0.988121	NA	99.9967
191	SKCM	24736	HypMet_DHRS4L2	15	32	sensitivity	individual CFE		GDSC1_410	MetAP2 Inhibitor, A832234	MetAP2	Other	2.12955	2.13106	-0.00150908	0.00208441	0.00264792	0.00192559	0.569912	0.783699	0.994715	0.994715	NA	99.9967
191	SKCM	24686	MECOMmut	44	3	resistance	individual CFE		GDSC1_410	MetAP2 Inhibitor, A832234	MetAP2	Other	2.13363	2.12979	0.00384381	0.00530925	0.00526688	0.00657144	0.729808	0.584927	0.99294	0.99294	NA	99.9967
192	SKCM	24592	ARID2mut	43	4	sensitivity	individual CFE		GDSC1_412	Venotoclax	BCL-2 selective	Apoptosis regulation	1.19468	1.19708	-0.00239434	0.00708763	0.00725915	0.00551143	0.329838	0.434432	0.989242	0.989242	NA	99.9967
193	SKCM	24836	HypMet_C15orf26	6	41	resistance	individual CFE		GDSC1_415	CPI-613	Metabo, Mitochondria	Other	5.27574	5.27512	0.000619488	0.000787467	0.00181515	0.000750318	0.341288	0.825634	0.998571	0.998571	NA	99.9967
195	SKCM	24560	HypMet_HOXB8	5	42	resistance	individual CFE		GDSC1_427	Ara-G	Anti-metabolite	Other	5.55682	5.55348	0.00333765	0.00740748	0.0141128	0.00715879	0.236499	0.46623	0.987577	0.987577	NA	99.9967
197	SKCM	24640	NF1mut	44	3	sensitivity	individual CFE		GDSC1_431	Alisertib	AURKA	Mitosis	2.74206	2.7479	-0.00583966	0.00680123	0.00676928	0.00762031	0.862671	0.766329	0.990956	0.990956	NA	99.9967
198	SKCM	24806	HypMet_GSTT1	16	29	resistance	individual CFE		GDSC1_432	Flavopiridol	CDK	Cell cycle	-1.01941	-1.02045	0.00103749	0.000997805	0.000843495	0.00112543	1.22999	0.921866	0.997458	0.997458	NA	99.9967
199	SKCM	24473	L14q32.2(CYP46A1)	44	3	resistance	individual CFE		GDSC1_435	C-75	FAS	Apoptosis regulation	4.93498	4.92346	0.0115239	0.01214	0.01244	0.00853201	0.926355	1.35066	0.983858	0.983858	NA	99.9967
199	SKCM	24852	CDKN2Amut	42	5	sensitivity	individual CFE		GDSC1_435	C-75	FAS	Apoptosis regulation	4.92366	4.92426	-0.000600124	0.000632206	0.000637677	0.0005832	0.94111	1.02902	0.99894	0.99894	NA	99.9967
2	SKCM	24688	L9p24.3(...)	5	10	sensitivity	individual CFE		GDSC1_3	Rapamycin	MTORC1	PI3K/MTOR signaling	-1.59409	-1.58385	-0.0102377	0.00490374	0.0116571	0.00419599	0.878239	2.43988	0.992993	0.992993	NA	99.9967
2	SKCM	24687	L9p24.3(BNC2,CDKN2A,PSIP1...)	5	10	sensitivity	individual CFE		GDSC1_3	Rapamycin	MTORC1	PI3K/MTOR signaling	-1.59409	-1.58385	-0.0102377	0.00490374	0.0116571	0.00419599	0.878239	2.43988	0.992993	0.992993	NA	99.9967
201	SKCM	24701	ARID2mut	43	4	sensitivity	individual CFE		GDSC1_437	Trichostatin A	HDAC	Chromatin histone acetylation	-0.847257	-0.843461	-0.00379644	0.00434854	0.00423454	0.00895083	0.896543	0.424144	0.993399	0.993399	NA	99.9967
203	SKCM	24669	TP53mut	30	17	resistance	individual CFE		GDSC1_439	LCL161	XIAP, cIAP1, cIAP2	Apoptosis regulation	3.49377	3.49076	0.00300971	0.00305045	0.00277884	0.00384815	1.08308	0.782118	0.992027	0.992027	NA	99.9967
205	SKCM	24819	CDKN2Amut	42	5	sensitivity	individual CFE		GDSC1_446	MIM1	MCL-1	Apoptosis regulation	3.32372	3.32465	-0.0009289	0.00121367	0.00121728	0.00117836	0.763092	0.788301	0.997964	0.997964	NA	99.9967
205	SKCM	24742	HypMet_HOXB8	5	42	sensitivity	individual CFE		GDSC1_446	MIM1	MCL-1	Apoptosis regulation	3.32431	3.32658	-0.00226643	0.00296123	0.00308796	0.00294969	0.733957	0.768362	0.995033	0.995033	NA	99.9967
205	SKCM	24720	L14q32.2(CYP46A1)	44	3	resistance	individual CFE		GDSC1_446	MIM1	MCL-1	Apoptosis regulation	3.32778	3.32433	0.00344523	0.00450141	0.00475259	0.00251144	0.724915	1.37182	0.994014	0.994014	NA	99.9967
205	SKCM	24747	HypMet_ARL17A	6	41	sensitivity	individual CFE		GDSC1_446	MIM1	MCL-1	Apoptosis regulation	3.3243	3.32623	-0.00192909	0.00252047	0.0028549	0.00248643	0.67571	0.775845	0.995425	0.995425	NA	99.9967
207	SKCM	24638	L10q23.33(PDE6C)	46	4	resistance	individual CFE		GDSC1_449	CD532	AURKA	Mitosis	-0.297723	-0.301437	0.00371385	0.0059682	0.00601126	0.00541647	0.617816	0.685658	0.990913	0.990913	NA	99.9967
210	SKCM	24434	HypMet_HOXB8	5	42	resistance	individual CFE		GDSC1_476	SB505124	TGFBR1, ACVR1B, ACVR1C	RTK signaling	3.31052	3.29429	0.0162328	0.010595	0.00950296	0.010723	1.70818	1.51384	0.982231	0.982231	NA	99.9967
212	SKCM	24644	PLCB1mut	44	3	sensitivity	individual CFE		GDSC1_478	LDN-193189	BMP	Other	0.545362	0.54899	-0.00362773	0.00669101	0.00670042	0.00649781	0.541419	0.558301	0.991103	0.991103	NA	99.9967
212	SKCM	24620	HypMet_PPP1R3C	12	35	sensitivity	individual CFE		GDSC1_478	LDN-193189	BMP	Other	0.548188	0.550422	-0.00223405	0.0041205	0.00565112	0.00383984	0.395329	0.581809	0.990227	0.990227	NA	99.9967
214	SKCM	24475	HypMet_HOXB8	5	42	resistance	individual CFE		GDSC1_552	BAM7	Bax activator	Other	5.19164	5.18647	0.00517074	0.00958446	0.0160365	0.00929736	0.322436	0.556152	0.983926	0.983926	NA	99.9967
215	SKCM	24697	L9p13.2(PAX5)	43	4	resistance	individual CFE		GDSC1_562	AGI-6780	IDH2(R140Q)	Metabolism	1.36869	1.36648	0.00221205	0.00445313	0.00448815	0.00403562	0.492864	0.54813	0.993241	0.993241	NA	99.9967
216	SKCM	24479	HypMet_ESRP1	6	41	resistance	individual CFE		GDSC1_563	Kobe2602	RAS effector	RTK signaling	4.5541	4.54833	0.00577231	0.00872276	0.0105846	0.00855293	0.545351	0.674893	0.984167	0.984167	NA	99.9967
216	SKCM	24821	ARID2mut	43	4	resistance	individual CFE		GDSC1_563	Kobe2602	RAS effector	RTK signaling	4.55417	4.55329	0.000879331	0.00132879	0.00131419	0.00160286	0.669107	0.548602	0.997983	0.997983	NA	99.9967
217	SKCM	24629	G3p14.1(FOXP1...)	41	6	resistance	individual CFE		GDSC1_573	LGK974	PORCN	WNT signaling	2.45124	2.4484	0.00283904	0.00513436	0.00533167	0.00408318	0.532485	0.6953	0.99068	0.99068	NA	99.9967
217	SKCM	24800	L11q22.3(CARD16,CASP1)	41	6	resistance	individual CFE		GDSC1_573	LGK974	PORCN	WNT signaling	2.44947	2.44866	0.000808675	0.00146247	0.00157196	0.00101513	0.514437	0.796624	0.997345	0.997345	NA	99.9967
219	SKCM	24466	G3p14.1(FOXP1...)	41	6	resistance	individual CFE		GDSC1_576	RU-SKI 43	Shh	Other	4.38229	4.37326	0.00903059	0.00911091	0.00907576	0.00940762	0.995024	0.959923	0.983462	0.983462	NA	99.9967
220	SKCM	24432	HypMet_LOC391322	50	3	resistance	individual CFE		GDSC1_1001	AICA Ribonucleotide	AMPK agonist	Metabolism	8.64294	8.62713	0.0158165	0.0133591	0.0133465	0.0136788	1.18507	1.15628	0.982157	0.982157	NA	99.9967
222	SKCM	24557	PLCB1mut	51	3	resistance	individual CFE		GDSC1_1005	Cisplatin	DNA crosslinker	DNA replication	2.74803	2.73813	0.00990231	0.00941624	0.0096985	0.00603561	1.02102	1.64065	0.987415	0.987415	NA	99.9967
224	SKCM	24527	HypMet_GSTT1	21	33	resistance	individual CFE		GDSC1_1007	Docetaxel	Microtubule stabiliser	Mitosis	-5.09439	-5.10046	0.00607122	0.00490868	0.0044563	0.00527278	1.36239	1.15143	0.986038	0.986038	NA	99.9967
225	SKCM	24602	EZH2mut	51	3	sensitivity	individual CFE		GDSC1_1008	Methotrexate	Antimetabolite	DNA replication	0.223189	0.232361	-0.00917184	0.00782169	0.00772176	0.0132453	1.18779	0.692458	0.989546	0.989546	NA	99.9967
226	SKCM	24797	L9p24.3(...)	16	38	sensitivity	individual CFE		GDSC1_1009	Tretinoin	Retinoic acid	Other	4.06397	4.06496	-0.00099297	0.00101459	0.00104558	0.00100279	0.949686	0.990209	0.997297	0.997297	NA	99.9967
226	SKCM	24798	L9p24.3(BNC2,CDKN2A,PSIP1...)	16	38	sensitivity	individual CFE		GDSC1_1009	Tretinoin	Retinoic acid	Other	4.06397	4.06496	-0.00099297	0.00101459	0.00104558	0.00100279	0.949686	0.990209	0.997297	0.997297	NA	99.9967
228	SKCM	24517	G3p14.1(FOXP1...)	46	7	resistance	individual CFE		GDSC1_1011	Navitoclax	BCL2, BCL-XL, BCL-W	Apoptosis regulation	1.93198	1.92305	0.00892715	0.00733005	0.00705773	0.0114469	1.26487	0.779877	0.985656	0.985656	NA	99.9967
228	SKCM	24866	L2q37.3(...)	49	4	resistance	individual CFE		GDSC1_1011	Navitoclax	BCL2, BCL-XL, BCL-W	Apoptosis regulation	1.92456	1.9242	0.000361168	0.000296553	0.000296791	0.000292819	1.21691	1.23342	0.999547	0.999547	NA	99.9967
229	SKCM	24694	HypMet_FAM174B	10	44	sensitivity	individual CFE		GDSC1_1012	Vorinostat	HDAC inhibitor Class I, IIa, IIb, IV	Chromatin histone acetylation	1.43673	1.4394	-0.00266259	0.00301018	0.00349724	0.00293172	0.76134	0.9082	0.993177	0.993177	NA	99.9967
233	SKCM	24682	L17p13.2(CAMKK1)	50	4	sensitivity	individual CFE		GDSC1_1016	Temsirolimus	MTOR	PI3K/MTOR signaling	-2.19923	-2.19281	-0.0064212	0.00485615	0.00479533	0.00635975	1.33905	1.00966	0.992579	0.992579	NA	99.9967
234	SKCM	24650	HypMet_PPP1R3C	17	37	sensitivity	individual CFE		GDSC1_1017	Olaparib	PARP1, PARP2	Genome integrity	3.74945	3.75255	-0.00309925	0.00316657	0.00216062	0.00452459	1.43443	0.68498	0.991418	0.991418	NA	99.9967
236	SKCM	24608	HypMet_CHRFAM7A	13	41	sensitivity	individual CFE		GDSC1_1019	Bosutinib	SRC, ABL, TEC	Other, kinases	1.9973	2.00263	-0.00533059	0.00409999	0.00375573	0.00422325	1.41932	1.2622	0.989772	0.989772	NA	99.9967
237	SKCM	24761	L9p24.3(...)	16	38	resistance	individual CFE		GDSC1_1020	Lenalidomide	CRBN	Protein stability and degradation	3.95039	3.94948	0.000913085	0.0014495	0.00192381	0.00133705	0.474624	0.682908	0.996138	0.996138	NA	99.9967
237	SKCM	24760	L9p24.3(BNC2,CDKN2A,PSIP1...)	16	38	resistance	individual CFE		GDSC1_1020	Lenalidomide	CRBN	Protein stability and degradation	3.95039	3.94948	0.000913085	0.0014495	0.00192381	0.00133705	0.474624	0.682908	0.996138	0.996138	NA	99.9967
237	SKCM	24446	L10q23.31(ATAD1)	47	7	sensitivity	individual CFE		GDSC1_1020	Lenalidomide	CRBN	Protein stability and degradation	3.94532	3.95083	-0.0055086	0.00874477	0.00878594	0.00844729	0.626979	0.652115	0.982862	0.982862	NA	99.9967
239	SKCM	24812	HypMet_COL9A2	4	50	resistance	individual CFE		GDSC1_1022	AZD7762	CHEK1, CHEK2	Cell cycle	-0.0895224	-0.091908	0.0023856	0.00152829	0.0014871	0.00153092	1.60419	1.55828	0.997664	0.997664	NA	99.9967
242	SKCM	24545	HypMet_ARL17A	7	41	sensitivity	individual CFE		GDSC1_1025	SB216763	GSK3A, GSK3B	WNT signaling	4.38868	4.39368	-0.00499329	0.006768	0.00531229	0.00710836	0.93995	0.702453	0.986868	0.986868	NA	99.9967
244	SKCM	24684	HypMet_C15orf26	8	45	resistance	individual CFE		GDSC1_1028	VX-702	p38	JNK and p38 signaling	3.03873	3.0364	0.00232933	0.00353778	0.00291428	0.00367912	0.799282	0.633122	0.992679	0.992679	NA	99.9967
245	SKCM	24634	G3p14.1(FOXP1...)	46	7	sensitivity	individual CFE		GDSC1_1029	Motesanib	VEGFR, RET, KIT, PDGFR	RTK signaling	2.4626	2.46694	-0.00433934	0.00470059	0.00465165	0.00512465	0.932859	0.846759	0.990801	0.990801	NA	99.9967
246	SKCM	24575	HypMet_ESRP1	8	45	sensitivity	individual CFE		GDSC1_1030	KU-55933	ATM	Genome integrity	4.00527	4.01	-0.00472622	0.00564444	0.00541778	0.00568319	0.872352	0.831613	0.98832	0.98832	NA	99.9967
248	SKCM	24790	HypMet_GSTT1	21	33	resistance	individual CFE		GDSC1_1032	Afatinib	ERBB2, EGFR	EGFR signaling	1.50713	1.50582	0.00130995	0.00109897	0.000978934	0.00120099	1.33814	1.09072	0.996874	0.996874	NA	99.9967
252	SKCM	24652	HypMet_ZNF714	30	22	sensitivity	individual CFE		GDSC1_1038	NU7441	DNAPK	Genome integrity	2.24642	2.24899	-0.00257487	0.00302584	0.00322416	0.00280379	0.798617	0.918354	0.991442	0.991442	NA	99.9967
253	SKCM	24578	HypMet_PPP1R3C	14	37	sensitivity	individual CFE		GDSC1_1039	SL0101	RSK, AURKB, PIM1, PIM3	Other, kinases	4.50953	4.51279	-0.00325626	0.00456752	0.00344799	0.00535531	0.944393	0.608043	0.988445	0.988445	NA	99.9967
253	SKCM	24630	BRAFmut	12	39	resistance	individual CFE		GDSC1_1039	SL0101	RSK, AURKB, PIM1, PIM3	Other, kinases	4.51107	4.50832	0.00275235	0.00386069	0.00371212	0.00390713	0.741449	0.704441	0.990716	0.990716	NA	99.9967
254	SKCM	24717	MECOMmut	49	3	sensitivity	individual CFE		GDSC1_1042	Doramapimod	p38, JNK2	JNK and p38 signaling	4.33036	4.33378	-0.00342365	0.0046092	0.00461402	0.00449778	0.742009	0.761186	0.993848	0.993848	NA	99.9967
254	SKCM	24586	HypMet_C15orf26	7	45	resistance	individual CFE		GDSC1_1042	Doramapimod	p38, JNK2	JNK and p38 signaling	4.33415	4.32995	0.00419768	0.00565127	0.00633065	0.00557459	0.663072	0.753001	0.988958	0.988958	NA	99.9967
255	SKCM	24758	L10q23.33(PDE6C)	49	4	resistance	individual CFE		GDSC1_1043	JNK Inhibitor VIII	JNK	JNK and p38 signaling	4.38499	4.38274	0.002249	0.00257187	0.00252745	0.00391007	0.889829	0.57518	0.996073	0.996073	NA	99.9967
255	SKCM	24563	PLCB1mut	50	3	sensitivity	individual CFE		GDSC1_1043	JNK Inhibitor VIII	JNK	JNK and p38 signaling	4.37534	4.38337	-0.00802931	0.00918204	0.00904555	0.0181819	0.887653	0.441611	0.987736	0.987736	NA	99.9967
261	SKCM	24763	PTENmut	48	5	sensitivity	individual CFE		GDSC1_1052	RO-3306	CDK1	Cell cycle	3.51227	3.51453	-0.002265	0.0022103	0.00217271	0.00287772	1.04248	0.78708	0.996266	0.996266	NA	99.9967
261	SKCM	24817	BRAFmut	13	40	resistance	individual CFE		GDSC1_1052	RO-3306	CDK1	Cell cycle	3.51454	3.51365	0.0008834	0.000862066	0.00107309	0.000818562	0.823227	1.07921	0.997856	0.997856	NA	99.9967
261	SKCM	24482	L11q22.3(CARD16,CASP1)	46	7	sensitivity	individual CFE		GDSC1_1052	RO-3306	CDK1	Cell cycle	3.50715	3.51541	-0.00826586	0.00806628	0.00790023	0.00977169	1.04628	0.845899	0.984215	0.984215	NA	99.9967
263	SKCM	24724	G3p14.1(FOXP1...)	41	4	sensitivity	individual CFE		GDSC1_1054	Palbociclib	CDK4, CDK6	Cell cycle	1.54252	1.54705	-0.00453632	0.00376162	0.00364245	0.0111774	1.2454	0.405849	0.994304	0.994304	NA	99.9967
264	SKCM	24618	L14q32.2(CYP46A1)	46	3	resistance	individual CFE		GDSC1_1057	Dactolisib	PI3K (Class 1), MTORC1, MTORC2	PI3K/MTOR signaling	-2.39062	-2.39862	0.00799464	0.00736603	0.00732245	0.00861297	1.0918	0.92821	0.990189	0.990189	NA	99.9967
265	SKCM	24430	HypMet_C15orf26	8	42	sensitivity	individual CFE		GDSC1_1058	Pictilisib	PI3K (class 1)	PI3K/MTOR signaling	1.69749	1.70867	-0.0111766	0.00869156	0.00685001	0.00918285	1.63162	1.21712	0.982118	0.982118	NA	99.9967
265	SKCM	24628	L16q23.1(...)	42	8	resistance	individual CFE		GDSC1_1058	Pictilisib	PI3K (class 1)	PI3K/MTOR signaling	1.70422	1.69834	0.00587886	0.00457171	0.00480588	0.00366395	1.22326	1.60451	0.990593	0.990593	NA	99.9967
267	SKCM	24706	HypMet_PPP1R3C	15	35	sensitivity	individual CFE		GDSC1_1060	PD0325901	MEK1, MEK2	ERK MAPK signaling	-3.51437	-3.51007	-0.00429818	0.00250001	0.0022041	0.00266198	1.95009	1.61466	0.99357	0.99357	NA	99.9967
270	SKCM	24444	L16q23.1(...)	39	8	sensitivity	individual CFE		GDSC1_1066	AZD6482	PI3Kbeta	PI3K/MTOR signaling	2.42195	2.43217	-0.0102218	0.00839206	0.00836339	0.00855302	1.22221	1.19511	0.982845	0.982845	NA	99.9967
271	SKCM	24615	EZH2mut	51	3	resistance	individual CFE		GDSC1_1067	CCT007093	PPM1D	Cell cycle	4.16721	4.16165	0.00555731	0.00751256	0.00738491	0.0209764	0.752523	0.264931	0.989959	0.989959	NA	99.9967
271	SKCM	24816	HypMet_ZNF714	32	22	sensitivity	individual CFE		GDSC1_1067	CCT007093	PPM1D	Cell cycle	4.16162	4.16219	-0.000571349	0.000772368	0.000735642	0.000838279	0.776668	0.681574	0.997786	0.997786	NA	99.9967
274	SKCM	24532	HypMet_GSTT1	21	33	resistance	individual CFE		GDSC1_1091	BMS-536924	IGF1R, IR	IGF1R signaling	2.15685	2.15128	0.00557041	0.0048584	0.00490012	0.00483285	1.13679	1.15261	0.986181	0.986181	NA	99.9967
275	SKCM	24646	HypMet_ZNF714	27	22	resistance	individual CFE		GDSC1_1114	Cetuximab	EGFR	EGFR signaling	6.19632	6.19397	0.00234721	0.00319974	0.00309315	0.00334835	0.758842	0.701005	0.991158	0.991158	NA	99.9967
276	SKCM	24861	BRAFmut	13	40	sensitivity	individual CFE		GDSC1_1129	PF-4708671	S6K1	PI3K/MTOR signaling	3.99207	3.99235	-0.000272675	0.000235212	0.00023885	0.000234125	1.14161	1.16465	0.999415	0.999415	NA	99.9967
277	SKCM	24741	HypMet_GSTT1	20	33	sensitivity	individual CFE		GDSC1_1133	Serdemetan	MDM2	p53 pathway	2.53129	2.53266	-0.00137038	0.00180956	0.00178894	0.00182215	0.766024	0.752066	0.99493	0.99493	NA	99.9967
280	SKCM	24723	NF1mut	50	3	resistance	individual CFE		GDSC1_1149	TW 37	BCL2, BCL-XL, MCL1	Apoptosis regulation	-0.9479	-0.952357	0.0044575	0.00429957	0.0042224	0.0138607	1.05568	0.321592	0.994257	0.994257	NA	99.9967
280	SKCM	24511	NRASmut	42	11	resistance	individual CFE		GDSC1_1149	TW 37	BCL2, BCL-XL, MCL1	Apoptosis regulation	-0.946987	-0.953445	0.00645798	0.0062292	0.00607841	0.00699048	1.06245	0.923825	0.985398	0.985398	NA	99.9967
282	SKCM	24788	L10q23.31(ATAD1)	31	4	sensitivity	individual CFE		GDSC1_1161	ZG-10	JNK1	JNK and p38 signaling	1.43394	1.4359	-0.00196121	0.00216262	0.00209842	0.00351404	0.934612	0.558107	0.996777	0.996777	NA	99.9967
283	SKCM	24566	PLCB1mut	33	3	resistance	individual CFE		GDSC1_1164	XMD8-92	MAPK7	ERK MAPK signaling	2.95133	2.94313	0.00819755	0.00916174	0.00904209	0.0120951	0.906598	0.67776	0.987967	0.987967	NA	99.9967
284	SKCM	24709	HypMet_ARL17A	6	30	sensitivity	individual CFE		GDSC1_1166	QL-VIII-58	MTOR, ATR	Other	-1.20388	-1.19951	-0.00436723	0.00354336	0.00223109	0.00412595	1.95744	1.05848	0.993725	0.993725	NA	99.9967
285	SKCM	24716	HypMet_DUSP22	22	31	resistance	individual CFE		GDSC1_1170	CCT-018159	HSP90	Protein stability and degradation	3.45302	3.45076	0.00225966	0.00216049	0.00224324	0.00210772	1.00732	1.07209	0.993847	0.993847	NA	99.9967
285	SKCM	24484	CDKN2Amut	47	6	sensitivity	individual CFE		GDSC1_1170	CCT-018159	HSP90	Protein stability and degradation	3.44416	3.4531	-0.00894161	0.0085492	0.0085085	0.0089533	1.0509	0.998695	0.984344	0.984344	NA	99.9967
285	SKCM	24749	HypMet_DHRS4L2	18	35	sensitivity	individual CFE		GDSC1_1170	CCT-018159	HSP90	Protein stability and degradation	3.45151	3.45321	-0.00170186	0.00162716	0.00138097	0.00181263	1.23236	0.938889	0.995546	0.995546	NA	99.9967
285	SKCM	24708	L11q24.2(ROBO3)	46	7	sensitivity	individual CFE		GDSC1_1170	CCT-018159	HSP90	Protein stability and degradation	3.44913	3.45254	-0.00340538	0.00325593	0.00318166	0.00405166	1.07032	0.840491	0.993628	0.993628	NA	99.9967
288	SKCM	24809	HypMet_PPP1R3C	17	37	sensitivity	individual CFE		GDSC1_1194	SB505124	TGFBR1, ACVR1B, ACVR1C	RTK signaling	4.33975	4.3406	-0.00085093	0.00088181	0.00067916	0.0010576	1.25292	0.804588	0.99761	0.99761	NA	99.9967
288	SKCM	24507	G3p14.1(FOXP1...)	46	8	resistance	individual CFE		GDSC1_1194	SB505124	TGFBR1, ACVR1B, ACVR1C	RTK signaling	4.34588	4.339	0.00687188	0.00712128	0.00721397	0.00660019	0.952579	1.04116	0.985239	0.985239	NA	99.9967
288	SKCM	24869	TP53mut	37	17	sensitivity	individual CFE		GDSC1_1194	SB505124	TGFBR1, ACVR1B, ACVR1C	RTK signaling	4.33993	4.34007	-0.00014073	0.000145837	0.000139249	0.000164908	1.01063	0.853382	0.999605	0.999605	NA	99.9967
289	SKCM	24460	HypMet_PPP1R3C	17	37	sensitivity	individual CFE		GDSC1_1199	Tamoxifen	ESR1	Hormone-related	3.98049	3.98468	-0.00418271	0.00616932	0.00438202	0.0082184	0.954518	0.508945	0.983282	0.983282	NA	99.9967
29	SKCM	24783	HypMet_GSTT1	4	13	sensitivity	individual CFE		GDSC1_83	JW-7-52-1	MTOR	PI3K/MTOR signaling	-2.27875	-2.27436	-0.00439029	0.00241851	0.00226534	0.00246191	1.93802	1.78328	0.996681	0.996681	NA	99.9967
291	SKCM	24705	HypMet_BCAT2	7	44	sensitivity	individual CFE		GDSC1_1218	JQ1	BRD2, BRD3, BRD4, BRDT	Chromatin other	2.23221	2.23482	-0.00260693	0.00331765	0.00389126	0.00325619	0.669946	0.800609	0.993528	0.993528	NA	99.9967
291	SKCM	24830	HypMet_GSTT1	19	32	sensitivity	individual CFE		GDSC1_1218	JQ1	BRD2, BRD3, BRD4, BRDT	Chromatin other	2.23238	2.23288	-0.000496951	0.000632431	0.000861463	0.0005617	0.576868	0.884726	0.998267	0.998267	NA	99.9967
295	SKCM	24844	HypMet_COL9A2	3	42	sensitivity	individual CFE		GDSC1_1239	YK-4-279	RNA helicase A	Other	1.31713	1.3181	-0.000967833	0.000953554	0.00134141	0.000942253	0.721504	1.02715	0.998734	0.998734	NA	99.9967
297	SKCM	24558	HypMet_ZNF714	29	22	resistance	individual CFE		GDSC1_1242	(5Z)-7-Oxozeaenol	TAK1	Other, kinases	-1.25566	-1.26397	0.00830692	0.00446488	0.00401449	0.00539847	2.06923	1.53876	0.987464	0.987464	NA	99.9967
298	SKCM	24643	BRAFmut	13	41	sensitivity	individual CFE		GDSC1_1243	Piperlongumine	Induces reactive oxygen species	Other	1.51597	1.5193	-0.00333177	0.00360968	0.00481779	0.00339332	0.691557	0.981864	0.990995	0.990995	NA	99.9967
302	SKCM	24551	G3p14.1(FOXP1...)	43	8	sensitivity	individual CFE		GDSC1_1262	UNC1215	L3MBTL3	Chromatin other	2.59316	2.59583	-0.00266871	0.00625609	0.0058743	0.0141766	0.454302	0.188247	0.987103	0.987103	NA	99.9967
304	SKCM	24727	G3p14.1(FOXP1...)	43	8	sensitivity	individual CFE		GDSC1_1264	SGC0946	DOT1L	Chromatin histone methylation	1.74657	1.74797	-0.0013983	0.00269514	0.00252177	0.00703711	0.554492	0.198704	0.994444	0.994444	NA	99.9967
307	SKCM	24824	L9p13.2(PAX5)	50	4	resistance	individual CFE		GDSC1_1371	PLX-4720	BRAF	ERK MAPK signaling	1.84264	1.84019	0.00245218	0.00126332	0.00133487	0.000768257	1.83702	3.19187	0.998069	0.998069	NA	99.9967
309	SKCM	24622	L9p13.2(PAX5)	41	4	resistance	individual CFE		GDSC1_1373	Dabrafenib	BRAF	ERK MAPK signaling	-1.01313	-1.03351	0.0203795	0.0064259	0.00656741	0.00513106	3.10312	3.97179	0.990269	0.990269	NA	99.9967
310	SKCM	24642	HypMet_GSTT1	19	32	sensitivity	individual CFE		GDSC1_1375	Temozolomide	DNA alkylating agent	DNA replication	5.74977	5.75166	-0.00189026	0.0032947	0.00404241	0.003014	0.467607	0.62716	0.99097	0.99097	NA	99.9967
315	SKCM	24750	L11q24.2(ROBO3)	44	7	resistance	individual CFE		GDSC1_1498	Selumetinib	MEK1, MEK2	ERK MAPK signaling	-1.06085	-1.06492	0.00407566	0.00226073	0.00235314	0.00181476	1.73201	2.24584	0.99559	0.99559	NA	99.9967
316	SKCM	24789	HypMet_ARL17A	5	44	resistance	individual CFE		GDSC1_1502	Bicalutamide	AR	Hormone-related	4.59746	4.59631	0.00114924	0.00190727	0.00235374	0.00187752	0.48826	0.612103	0.996793	0.996793	NA	99.9967
318	SKCM	24547	L2q37.3(...)	45	4	resistance	individual CFE		GDSC1_1527	Pictilisib	PI3K (class 1)	PI3K/MTOR signaling	1.09649	1.08756	0.00892559	0.00859109	0.0089494	0.00585783	0.99734	1.5237	0.986932	0.986932	NA	99.9967
318	SKCM	24531	HypMet_BCAT2	6	43	resistance	individual CFE		GDSC1_1527	Pictilisib	PI3K (class 1)	PI3K/MTOR signaling	1.08926	1.08137	0.0078857	0.00759018	0.00694246	0.00767999	1.13587	1.02679	0.986178	0.986178	NA	99.9967
319	SKCM	24577	L2q37.3(...)	35	4	sensitivity	individual CFE		GDSC1_1529	Pevonedistat	NAE	Other	0.0192785	0.0287256	-0.00944707	0.00770778	0.00779498	0.00688816	1.21194	1.37149	0.988427	0.988427	NA	99.9967
321	SKCM	24753	L10q23.33(PDE6C)	30	4	sensitivity	individual CFE		GDSC2_1003	Camptothecin	TOP1	DNA replication	-1.86932	-1.86509	-0.00422217	0.00286724	0.00310748	0.00183674	1.35871	2.29873	0.995736	0.995736	NA	99.9967
324	SKCM	24775	L10q26.3(ADAM8,KNDC1,UTF1,VENTX)	25	6	sensitivity	individual CFE		GDSC2_1006	Cytarabine	Antimetabolite	Other	1.50738	1.51136	-0.00397546	0.0020725	0.00199681	0.00261272	1.99091	1.52158	0.996394	0.996394	NA	99.9967
324	SKCM	24774	L10q26.3(DPYSL4,STK32C)	25	6	sensitivity	individual CFE		GDSC2_1006	Cytarabine	Antimetabolite	Other	1.50738	1.51136	-0.00397546	0.0020725	0.00199681	0.00261272	1.99091	1.52158	0.996394	0.996394	NA	99.9967
325	SKCM	24539	HypMet_BCAT2	4	27	resistance	individual CFE		GDSC2_1007	Docetaxel	Microtubule stabiliser	Mitosis	-3.94289	-3.95777	0.0148846	0.00911699	0.00932403	0.00909398	1.59637	1.63675	0.98654	0.98654	NA	99.9967
326	SKCM	24546	BRAFmut	6	25	resistance	individual CFE		GDSC2_1010	Gefitinib	EGFR	EGFR signaling	3.92555	3.91867	0.00688265	0.00753131	0.00526445	0.00851687	1.30738	0.808121	0.986896	0.986896	NA	99.9967
335	SKCM	24862	HypMet_DUSP22	15	18	sensitivity	individual CFE		GDSC2_1032	Afatinib	ERBB2, EGFR	EGFR signaling	2.50831	2.50854	-0.000235478	0.000235699	0.000249647	0.000225815	0.943244	1.04279	0.999466	0.999466	NA	99.9967
339	SKCM	24544	HypMet_DHRS4L2	11	20	resistance	individual CFE		GDSC2_1046	Wee1 Inhibitor	WEE1, CHEK1	Cell cycle	2.50365	2.49482	0.00883109	0.00634609	0.0072666	0.00598342	1.2153	1.47593	0.986627	0.986627	NA	99.9967
341	SKCM	24755	L17p13.2(CAMKK1)	27	3	resistance	individual CFE		GDSC2_1048	Mirin	MRE11	Genome integrity	4.88065	4.87781	0.00283474	0.00319445	0.00311981	0.00524815	0.908627	0.540142	0.995849	0.995849	NA	99.9967
341	SKCM	24713	HypMet_ZNF714	19	11	resistance	individual CFE		GDSC2_1048	Mirin	MRE11	Genome integrity	4.87976	4.87713	0.002632	0.00296598	0.0026233	0.0041987	1.00332	0.62686	0.993809	0.993809	NA	99.9967
341	SKCM	24691	L9p13.2(PAX5)	27	3	resistance	individual CFE		GDSC2_1048	Mirin	MRE11	Genome integrity	4.88239	4.87762	0.00476844	0.00537353	0.00522645	0.0105784	0.912367	0.450772	0.993018	0.993018	NA	99.9967
341	SKCM	24773	L11q22.3(CARD16,CASP1)	25	5	resistance	individual CFE		GDSC2_1048	Mirin	MRE11	Genome integrity	4.87975	4.87776	0.00199	0.00224252	0.00211612	0.00438245	0.940399	0.454084	0.99638	0.99638	NA	99.9967
348	SKCM	24740	ARID2mut	27	4	resistance	individual CFE		GDSC2_1057	Dactolisib	PI3K (Class 1), MTORC1, MTORC2	PI3K/MTOR signaling	-1.47146	-1.47605	0.00458193	0.00344687	0.00353136	0.00290303	1.2975	1.57833	0.994911	0.994911	NA	99.9967
349	SKCM	24553	CDKN2Amut	28	3	resistance	individual CFE		GDSC2_1058	Pictilisib	PI3K (class 1)	PI3K/MTOR signaling	2.09057	2.07667	0.0139011	0.00983995	0.00963155	0.0153774	1.44328	0.903994	0.987188	0.987188	NA	99.9967
355	SKCM	24583	HypMet_GSTT1	12	19	resistance	individual CFE		GDSC2_1080	Paclitaxel	Microtubule stabiliser	Mitosis	-2.10223	-2.11279	0.0105551	0.00517042	0.00466942	0.00556949	2.26048	1.89517	0.988908	0.988908	NA	99.9967
357	SKCM	24700	L10q23.31(ATAD1)	24	7	resistance	individual CFE		GDSC2_1084	Rapamycin	MTORC1	PI3K/MTOR signaling	-1.71746	-1.72313	0.00567342	0.00361241	0.00387619	0.00294562	1.46366	1.92605	0.993348	0.993348	NA	99.9967
358	SKCM	24468	L14q32.2(CYP46A1)	28	3	resistance	individual CFE		GDSC2_1085	Sorafenib	PDGFR, KIT, VEGFR, RAF	Other, kinases	2.78457	2.77184	0.0127279	0.0125801	0.012249	0.0246583	1.03909	0.516168	0.98362	0.98362	NA	99.9967
361	SKCM	24828	HypMet_GSTT1	13	21	resistance	individual CFE		GDSC2_1089	Oxaliplatin	DNA alkylating agent	DNA replication	4.39718	4.39604	0.00114086	0.000811405	0.00081495	0.000809301	1.39992	1.40969	0.99818	0.99818	NA	99.9967
366	SKCM	24637	HypMet_BCAT2	4	26	sensitivity	individual CFE		GDSC2_1131	PRIMA-1MET	TP53 activation	p53 pathway	4.66422	4.67532	-0.0110969	0.00618849	0.00531602	0.00632474	2.08745	1.75452	0.990888	0.990888	NA	99.9967
367	SKCM	24676	HypMet_TBX1	5	26	sensitivity	individual CFE		GDSC2_1168	Erlotinib	EGFR	EGFR signaling	3.31753	3.3226	-0.00507299	0.00475839	0.00321559	0.00528828	1.57762	0.95929	0.992292	0.992292	NA	99.9967
369	SKCM	24509	ARID2mut	27	4	resistance	individual CFE		GDSC2_1179	MK-1775	WEE1, PLK1	Cell cycle	1.51598	1.50266	0.0133196	0.00998854	0.00972335	0.0138408	1.36985	0.962342	0.985253	0.985253	NA	99.9967
372	SKCM	24799	HypMet_C15orf26	4	27	sensitivity	individual CFE		GDSC2_1191	Bortezomib	Proteasome	Protein stability and degradation	-4.96073	-4.95866	-0.00206608	0.00179862	0.00457628	0.00171682	0.451477	1.20343	0.997344	0.997344	NA	99.9967
378	SKCM	24660	L11q22.3(CARD16,CASP1)	26	5	sensitivity	individual CFE		GDSC2_1239	YK-4-279	RNA helicase A	Other	2.93085	2.93889	-0.00804611	0.0050542	0.00494016	0.0060061	1.62871	1.33966	0.991813	0.991813	NA	99.9967
383	SKCM	24776	L11q24.2(ROBO3)	25	5	resistance	individual CFE		GDSC2_1268	XAV939	TNKS1, TNKS2	WNT signaling	4.88776	4.88558	0.00218304	0.00219651	0.00224198	0.00197176	0.973709	1.10715	0.996454	0.996454	NA	99.9967
384	SKCM	24722	HypMet_PPP1R3C	4	27	sensitivity	individual CFE		GDSC2_1372	Trametinib	MEK1, MEK2	ERK MAPK signaling	-2.95269	-2.94418	-0.00851144	0.00389768	0.00457606	0.00383738	1.85999	2.21803	0.994245	0.994245	NA	99.9967
384	SKCM	24677	HypMet_HOXB8	3	28	sensitivity	individual CFE		GDSC2_1372	Trametinib	MEK1, MEK2	ERK MAPK signaling	-2.95284	-2.93999	-0.0128516	0.00588517	0.00596665	0.00587927	2.1539	2.18591	0.992337	0.992337	NA	99.9967
384	SKCM	24559	HypMet_ARL17A	4	27	resistance	individual CFE		GDSC2_1372	Trametinib	MEK1, MEK2	ERK MAPK signaling	-2.94921	-2.96769	0.0184824	0.00846374	0.00613839	0.00894135	3.01095	2.06707	0.987504	0.987504	NA	99.9967
385	SKCM	24841	HypMet_DHRS4L2	10	20	sensitivity	individual CFE		GDSC2_1373	Dabrafenib	BRAF	ERK MAPK signaling	0.926887	0.929024	-0.0021366	0.000637062	0.000601454	0.000656293	3.55239	3.25556	0.998699	0.998699	NA	99.9967
386	SKCM	24605	NRASmut	27	4	sensitivity	individual CFE		GDSC2_1375	Temozolomide	DNA alkylating agent	DNA replication	6.355	6.36194	-0.00693399	0.00694554	0.00692835	0.00710004	1.00081	0.976613	0.989745	0.989745	NA	99.9967
386	SKCM	24571	NF1mut	28	3	resistance	individual CFE		GDSC2_1375	Temozolomide	DNA alkylating agent	DNA replication	6.36918	6.36017	0.00901248	0.00902749	0.0101096	0.00467095	0.891479	1.92947	0.988245	0.988245	NA	99.9967
387	SKCM	24449	NRASmut	25	5	sensitivity	individual CFE		GDSC2_1507	Ruxolitinib	JAK1, JAK2	Other, kinases	5.36445	5.37337	-0.0089192	0.0105333	0.0104898	0.0108061	0.850271	0.825389	0.982998	0.982998	NA	99.9967
39	SKCM	24678	HypMet_DHRS4L2	4	13	sensitivity	individual CFE		GDSC1_111	Salubrinal	EIF2A	Other	3.78655	3.79197	-0.00542248	0.00553926	0.00556283	0.00553341	0.974769	0.979952	0.992398	0.992398	NA	99.9967
392	SKCM	24835	NRASmut	29	5	resistance	individual CFE		GDSC2_1549	Sapatinib	EGFR, ERBB2, ERBB3	EGFR signaling	5.04665	5.04563	0.00102113	0.000898357	0.000889655	0.000967374	1.14778	1.05557	0.998531	0.998531	NA	99.9967
396	SKCM	24681	L2q37.3(...)	31	3	resistance	individual CFE		GDSC2_1559	Luminespib	HSP90	Protein stability and degradation	-1.93099	-1.94182	0.0108335	0.00568688	0.00567483	0.00587731	1.90904	1.84327	0.992554	0.992554	NA	99.9967
396	SKCM	24435	HypMet_PPP1R3C	6	28	resistance	individual CFE		GDSC2_1559	Luminespib	HSP90	Protein stability and degradation	-1.93748	-1.95667	0.0191856	0.0100713	0.0109162	0.00993534	1.75753	1.93105	0.982278	0.982278	NA	99.9967
397	SKCM	24850	BRAFmut	7	27	sensitivity	individual CFE		GDSC2_1560	Alpelisib	PI3Kalpha	PI3K/MTOR signaling	4.64577	4.64645	-0.000680704	0.00059525	0.000603884	0.00059331	1.12721	1.1473	0.998889	0.998889	NA	99.9967
398	SKCM	24680	HypMet_ESRP1	4	30	sensitivity	individual CFE		GDSC2_1561	Taselisib	PI3K (beta sparing)	PI3K/MTOR signaling	3.04534	3.05234	-0.00699628	0.00508317	0.00399317	0.00525459	1.75206	1.33146	0.99244	0.99244	NA	99.9967
399	SKCM	24762	G12p12.3(KRAS...)	29	5	sensitivity	individual CFE		GDSC2_1563	EPZ5676	DOT1L	Chromatin histone methylation	5.76959	5.77163	-0.00203384	0.00233794	0.00221504	0.00520606	0.918197	0.390668	0.996178	0.996178	NA	99.9967
407	SKCM	24455	G12p12.3(KRAS...)	28	3	sensitivity	individual CFE		GDSC2_1614	WZ4003	NUAK1, NUAK2	Other, kinases	2.73429	2.7501	-0.0158017	0.0128874	0.0131208	0.0106071	1.20433	1.48973	0.98322	0.98322	NA	99.9967
409	SKCM	24704	HypMet_CHRFAM7A	5	26	sensitivity	individual CFE		GDSC2_1617	AZD5582	XIAP, cIAP	Apoptosis regulation	1.78506	1.79454	-0.00947959	0.00400667	0.00251159	0.00461783	3.77433	2.05282	0.99351	0.99351	NA	99.9967
415	SKCM	24519	BRAFmut	6	25	sensitivity	individual CFE		GDSC2_1625	RVX-208	BRD4	Chromatin other	5.05621	5.06486	-0.00864839	0.00821618	0.00821545	0.00821633	1.0527	1.05259	0.985704	0.985704	NA	99.9967
416	SKCM	24868	HypMet_ARL17A	4	27	sensitivity	individual CFE		GDSC2_1626	OTX015	BRD2, BRD3, BRD4	Chromatin other	2.80062	2.80107	-0.000441528	0.000267871	0.000305568	0.000264363	1.44494	1.67016	0.999605	0.999605	NA	99.9967
417	SKCM	24725	L17p13.2(CAMKK1)	28	3	sensitivity	individual CFE		GDSC2_1627	GSK343	EZH2	Chromatin histone methylation	3.08199	3.08588	-0.00389744	0.00435211	0.00435826	0.00427144	0.894264	0.912442	0.994333	0.994333	NA	99.9967
423	SKCM	24601	HypMet_CHRFAM7A	5	26	resistance	individual CFE		GDSC2_1635	Picolinici-acid	Inflammatory related	Other	5.5192	5.51407	0.00512954	0.006511	0.00685861	0.00646014	0.747898	0.794029	0.989453	0.989453	NA	99.9967
426	SKCM	24839	ARID2mut	27	4	sensitivity	individual CFE		GDSC2_1802	Zoledronate		Unclassified	4.1521	4.15287	-0.000770018	0.00094203	0.000921089	0.0012147	0.835987	0.633918	0.998609	0.998609	NA	99.9967
426	SKCM	24807	NRASmut	26	5	resistance	individual CFE		GDSC2_1802	Zoledronate		Unclassified	4.15382	4.15256	0.00125173	0.00153135	0.00150603	0.00172497	0.831144	0.725655	0.997519	0.997519	NA	99.9967
44	SKCM	24837	L9p13.2(PAX5)	47	4	sensitivity	individual CFE		GDSC1_135	Gemcitabine	Pyrimidine antimetabolite	DNA replication	-2.08983	-2.0871	-0.00272426	0.000926574	0.00093803	0.000790982	2.90424	3.44415	0.998588	0.998588	NA	99.9967
441	SKCM	24495	PTENmut	27	4	resistance	individual CFE		GDSC2_1830	Gallibiscoquinazole		Unclassified	2.757	2.74948	0.00752224	0.0102598	0.0098176	0.0228477	0.7662	0.329235	0.984853	0.984853	NA	99.9967
443	SKCM	24584	HypMet_CHRFAM7A	5	26	sensitivity	individual CFE		GDSC2_1838	Sinularin		Unclassified	3.73561	3.74233	-0.00672419	0.00684468	0.00490161	0.00743283	1.37183	0.904661	0.988913	0.988913	NA	99.9967
445	SKCM	24854	L11q24.2(ROBO3)	26	5	sensitivity	individual CFE		GDSC2_1852	LY2109761	TGFB1	Other	5.20504	5.20565	-0.000603654	0.000584983	0.000591228	0.000549979	1.02102	1.0976	0.999052	0.999052	NA	99.9967
446	SKCM	24576	HypMet_LOC100130522	7	24	sensitivity	individual CFE		GDSC2_1853	OF-1	BRPF1B, BRPF2	Chromatin histone acetylation	4.64795	4.65465	-0.00669921	0.00628827	0.0049756	0.00684399	1.34641	0.978846	0.988421	0.988421	NA	99.9967
449	SKCM	24596	MECOMmut	28	3	resistance	individual CFE		GDSC2_1866	BDP-00009066	MRCKB_HUMAN	Cytoskeleton	3.00535	2.99514	0.0102081	0.00820159	0.00812604	0.00948412	1.25623	1.07634	0.989321	0.989321	NA	99.9967
45	SKCM	24591	L9p24.3(...)	16	35	sensitivity	individual CFE		GDSC1_136	Mitomycin-C	DNA crosslinker	DNA replication	-0.779654	-0.774255	-0.00539915	0.00411663	0.00387807	0.00423686	1.39223	1.27433	0.989172	0.989172	NA	99.9967
45	SKCM	24590	L9p24.3(BNC2,CDKN2A,PSIP1...)	16	35	sensitivity	individual CFE		GDSC1_136	Mitomycin-C	DNA crosslinker	DNA replication	-0.779654	-0.774255	-0.00539915	0.00411663	0.00387807	0.00423686	1.39223	1.27433	0.989172	0.989172	NA	99.9967
450	SKCM	24695	HypMet_BCAT2	4	27	sensitivity	individual CFE		GDSC2_1873	Buparlisib	PI3Kalpha, PI3Kdelta, PI3Kbeta, PI3Kgamma	PI3K/MTOR signaling	1.31749	1.3209	-0.00341307	0.00459513	0.00320953	0.00490157	1.06342	0.696322	0.993216	0.993216	NA	99.9967
451	SKCM	24469	HypMet_BCAT2	4	27	resistance	individual CFE		GDSC2_1908	Ulixertinib	ERK1, ERK2	ERK MAPK signaling	1.44861	1.43528	0.0133334	0.0110538	0.00930688	0.0113254	1.43264	1.1773	0.98368	0.98368	NA	99.9967
451	SKCM	24465	HypMet_HOXB8	3	28	resistance	individual CFE		GDSC2_1908	Ulixertinib	ERK1, ERK2	ERK MAPK signaling	1.44838	1.43298	0.0154019	0.0127687	0.0153781	0.0126243	1.00154	1.22002	0.983375	0.983375	NA	99.9967
452	SKCM	24520	HypMet_GSTT1	12	19	sensitivity	individual CFE		GDSC2_1909	Venetoclax	BCL2	Apoptosis regulation	2.6291	2.63442	-0.00532203	0.00664932	0.00596468	0.00720517	0.892257	0.73864	0.985736	0.985736	NA	99.9967
456	SKCM	24550	L11q22.3(CARD16,CASP1)	26	5	sensitivity	individual CFE		GDSC2_1913	AGI-5198	IDH1 (R132H)	Metabolism	5.10074	5.10794	-0.00719954	0.00798354	0.00881625	0.00547682	0.816622	1.31455	0.987068	0.987068	NA	99.9967
456	SKCM	24772	L10q23.31(ATAD1)	24	7	sensitivity	individual CFE		GDSC2_1913	AGI-5198	IDH1 (R132H)	Metabolism	5.1054	5.10717	-0.00177627	0.0019697	0.00198121	0.00192736	0.896561	0.92161	0.996373	0.996373	NA	99.9967
457	SKCM	24597	L10q26.3(ADAM8,KNDC1,UTF1,VENTX)	25	6	sensitivity	individual CFE		GDSC2_1915	AZD3759	EGFR	EGFR signaling	3.3514	3.357	-0.00559497	0.00609562	0.0061262	0.00595499	0.913286	0.939543	0.989394	0.989394	NA	99.9967
457	SKCM	24668	L16q23.1(...)	26	5	sensitivity	individual CFE		GDSC2_1915	AZD3759	EGFR	EGFR signaling	3.35209	3.35665	-0.00456165	0.00496984	0.00515762	0.00413176	0.88445	1.10404	0.99195	0.99195	NA	99.9967
457	SKCM	24598	L10q26.3(DPYSL4,STK32C)	25	6	sensitivity	individual CFE		GDSC2_1915	AZD3759	EGFR	EGFR signaling	3.3514	3.357	-0.00559497	0.00609562	0.0061262	0.00595499	0.913286	0.939543	0.989394	0.989394	NA	99.9967
46	SKCM	24454	PLCB1mut	49	3	sensitivity	individual CFE		GDSC1_140	Vinorelbine	Microtubule destabiliser	Mitosis	-3.76334	-3.74228	-0.0210676	0.012616	0.0125825	0.0135105	1.67436	1.55935	0.983161	0.983161	NA	99.9967
461	SKCM	24542	L10q26.3(DPYSL4,STK32C)	25	6	sensitivity	individual CFE		GDSC2_1919	Osimertinib	EGFR	EGFR signaling	2.61333	2.62082	-0.00749045	0.0077132	0.00746176	0.00941575	1.00385	0.795523	0.986579	0.986579	NA	99.9967
461	SKCM	24543	L10q26.3(ADAM8,KNDC1,UTF1,VENTX)	25	6	sensitivity	individual CFE		GDSC2_1919	Osimertinib	EGFR	EGFR signaling	2.61333	2.62082	-0.00749045	0.0077132	0.00746176	0.00941575	1.00385	0.795523	0.986579	0.986579	NA	99.9967
462	SKCM	24692	HypMet_ZNF714	17	14	resistance	individual CFE		GDSC2_1922	Cediranib	VEGFR, FLT1, FLT2, FLT3, FLT4, KIT, PDGFRB	RTK signaling	2.35428	2.35093	0.00334452	0.0031655	0.00291201	0.00359254	1.14853	0.930962	0.993062	0.993062	NA	99.9967
466	SKCM	24528	ARID2mut	27	4	resistance	individual CFE		GDSC2_1927	GSK2578215A	LRRK2	Other, kinases	5.43048	5.42174	0.00874751	0.00944028	0.00946162	0.00926123	0.924526	0.94453	0.986062	0.986062	NA	99.9967
466	SKCM	24784	HypMet_DHRS4L2	11	20	sensitivity	individual CFE		GDSC2_1927	GSK2578215A	LRRK2	Other, kinases	5.42235	5.4238	-0.00144968	0.00156448	0.00173987	0.00149115	0.833208	0.972185	0.996703	0.996703	NA	99.9967
467	SKCM	24606	HypMet_DUSP22	13	18	resistance	individual CFE		GDSC2_1928	I-BRD9	BRD9	Chromatin other	4.86988	4.86438	0.00549882	0.00471334	0.00666619	0.0040521	0.824882	1.35703	0.989757	0.989757	NA	99.9967
467	SKCM	24451	HypMet_FAM174B	5	26	sensitivity	individual CFE		GDSC2_1928	I-BRD9	BRD9	Chromatin other	4.86561	4.87779	-0.0121743	0.0104353	0.00978168	0.0105525	1.2446	1.15368	0.983097	0.983097	NA	99.9967
469	SKCM	24735	L11q22.3(CARD16,CASP1)	26	5	resistance	individual CFE		GDSC2_1931	MIRA-1	TP53	p53 pathway	5.78184	5.77851	0.0033344	0.0032664	0.00394249	0.00189861	0.845759	1.75623	0.994709	0.994709	NA	99.9967
47	SKCM	24752	HypMet_LOC391322	49	3	sensitivity	individual CFE		GDSC1_147	NSC-87877	SHP-1 (PTPN6), SHP-2 (PTPN11)	Other	4.71371	4.71677	-0.00305474	0.003272	0.00328608	0.00298036	0.929601	1.02496	0.995633	0.995633	NA	99.9967
47	SKCM	24534	L11q22.3(CARD16,CASP1)	46	6	resistance	individual CFE		GDSC1_147	NSC-87877	SHP-1 (PTPN6), SHP-2 (PTPN11)	Other	4.72279	4.71578	0.00701453	0.00751342	0.00762051	0.00671707	0.92048	1.04428	0.986258	0.986258	NA	99.9967
471	SKCM	24541	L11q24.2(ROBO3)	26	5	resistance	individual CFE		GDSC2_1933	P22077	USP7, USP47	Protein stability and degradation	4.73674	4.72434	0.0123976	0.00829	0.00794134	0.0125098	1.56115	0.991033	0.986572	0.986572	NA	99.9967
473	SKCM	24476	HypMet_BCAT2	4	27	resistance	individual CFE		GDSC2_1939	UMI-77	MCL1	Apoptosis regulation	2.42386	2.41404	0.00982041	0.0108016	0.0109557	0.0107842	0.896373	0.910628	0.984053	0.984053	NA	99.9967
474	SKCM	24754	HypMet_GSTT1	12	19	sensitivity	individual CFE		GDSC2_1940	WIKI4	TNKS1, TNKS2	WNT signaling	4.36217	4.36437	-0.00219294	0.00197569	0.00153548	0.00255194	1.42818	0.859322	0.995762	0.995762	NA	99.9967
476	SKCM	24587	NRASmut	27	4	resistance	individual CFE		GDSC2_1996	MIM1	MCL1	Apoptosis regulation	4.11235	4.10468	0.00766636	0.00742789	0.00722022	0.0105652	1.06179	0.725625	0.989033	0.989033	NA	99.9967
478	SKCM	24786	L9p13.2(PAX5)	27	4	resistance	individual CFE		GDSC2_1998	BPD-00008900		Other	4.97978	4.97736	0.0024193	0.0022001	0.00254132	0.00123548	0.951986	1.95817	0.996752	0.996752	NA	99.9967
479	SKCM	24508	HypMet_PPP1R3C	4	27	sensitivity	individual CFE		GDSC2_2040	Foretinib	MET, KDR, TIE2, VEGFR3/FLT4, RON, PDGFR, FGFR1, EGFR	RTK signaling	1.15494	1.16248	-0.00753983	0.00999091	0.0105186	0.009935	0.716807	0.758916	0.98525	0.98525	NA	99.9967
479	SKCM	24635	HypMet_CHRFAM7A	5	26	sensitivity	individual CFE		GDSC2_2040	Foretinib	MET, KDR, TIE2, VEGFR3/FLT4, RON, PDGFR, FGFR1, EGFR	RTK signaling	1.15522	1.15948	-0.00425898	0.00564349	0.00504429	0.00576067	0.844318	0.739321	0.990858	0.990858	NA	99.9967
48	SKCM	24853	L11q22.3(CARD16,CASP1)	45	6	resistance	individual CFE		GDSC1_150	Bicalutamide	AR	Hormone-related	2.74007	2.73983	0.000241	0.000559216	0.000564525	0.000518163	0.426907	0.465105	0.998979	0.998979	NA	99.9967
482	SKCM	24744	NRASmut	27	4	sensitivity	individual CFE		GDSC2_2045	AMG-319	PI3Kalpha, PI3Kdelta, PI3Kgamma	PI3K/MTOR signaling	5.10824	5.1119	-0.00366631	0.00321211	0.00316899	0.00367839	1.15694	0.996718	0.995257	0.995257	NA	99.9967
482	SKCM	24529	L14q32.2(CYP46A1)	28	3	sensitivity	individual CFE		GDSC2_2045	AMG-319	PI3Kalpha, PI3Kdelta, PI3Kgamma	PI3K/MTOR signaling	5.1004	5.11261	-0.0122119	0.010699	0.010553	0.0135459	1.15719	0.901516	0.986069	0.986069	NA	99.9967
485	SKCM	24595	CDKN2Amut	28	3	resistance	individual CFE		GDSC2_2048	Vinorelbine	Microtubule destabiliser	Mitosis	-2.46578	-2.48216	0.0163853	0.00820509	0.00800832	0.0143167	2.04603	1.14449	0.989316	0.989316	NA	99.9967
485	SKCM	24502	ARID2mut	27	4	sensitivity	individual CFE		GDSC2_2048	Vinorelbine	Microtubule destabiliser	Mitosis	-2.49813	-2.47798	-0.0201518	0.0100912	0.00991575	0.0121433	2.0323	1.65949	0.985101	0.985101	NA	99.9967
488	SKCM	24612	HypMet_BCAT2	4	27	sensitivity	individual CFE		GDSC2_2107	LJI308	RSK2, RSK1, RSK3	PI3K/MTOR signaling	4.85364	4.86175	-0.008111	0.00689359	0.0077993	0.0068082	1.03997	1.19136	0.989822	0.989822	NA	99.9967
49	SKCM	24585	TP53mut	35	17	sensitivity	individual CFE		GDSC1_151	QS11	ARFGAP1	Other	3.32545	3.3311	-0.00564908	0.00411756	0.00419104	0.00397343	1.3479	1.42171	0.988943	0.988943	NA	99.9967
491	SKCM	24537	HypMet_HOXB8	3	28	sensitivity	individual CFE		GDSC2_2111	VE821	ATR	Genome integrity	4.20328	4.21576	-0.0124859	0.0103991	0.00971186	0.010456	1.28564	1.19415	0.98646	0.98646	NA	99.9967
493	SKCM	24793	HypMet_GSTT1	12	19	resistance	individual CFE		GDSC2_2170	AT13148	AKT1	PI3K/MTOR signaling	4.42542	4.42317	0.00224311	0.00132802	0.00127303	0.00136535	1.76203	1.64289	0.997151	0.997151	NA	99.9967
5	SKCM	24759	HypMet_GSTT1	4	13	sensitivity	individual CFE		GDSC1_9	MG-132	Proteasome, CAPN1	Protein stability and degradation	-1.24342	-1.2376	-0.00581821	0.00282392	0.0017798	0.00358453	3.26902	1.62315	0.996124	0.996124	NA	99.9967
51	SKCM	24431	HypMet_C15orf26	9	43	resistance	individual CFE		GDSC1_153	Midostaurin	PKC, PPK, FLT1, c-FGR, others	Other	0.33289	0.322573	0.0103166	0.00824339	0.00520548	0.00976386	1.98186	1.05661	0.982148	0.982148	NA	99.9967
52	SKCM	24822	HypMet_ZNF714	29	20	sensitivity	individual CFE		GDSC1_154	CHIR-99021	GSK3A, GSK3B	WNT signaling	2.5694	2.57022	-0.000816785	0.000737681	0.000674698	0.000874223	1.21059	0.934298	0.997986	0.997986	NA	99.9967
53	SKCM	24453	EZH2mut	49	3	sensitivity	individual CFE		GDSC1_155	Ponatinib	ABL, PDGFRA, VEGFR2, FGFR1, SRC, TIE2, FLT3	Other, kinases	0.661102	0.675407	-0.0143043	0.0126192	0.0123809	0.0487206	1.15535	0.293599	0.983157	0.983157	NA	99.9967
54	SKCM	24715	L9p24.3(BNC2,CDKN2A,PSIP1...)	15	35	resistance	individual CFE		GDSC1_156	AZD6482	PI3Kbeta	PI3K/MTOR signaling	2.14653	2.14327	0.00326359	0.00239615	0.00265979	0.00230828	1.22701	1.41386	0.993837	0.993837	NA	99.9967
54	SKCM	24714	L9p24.3(...)	15	35	resistance	individual CFE		GDSC1_156	AZD6482	PI3Kbeta	PI3K/MTOR signaling	2.14653	2.14327	0.00326359	0.00239615	0.00265979	0.00230828	1.22701	1.41386	0.993837	0.993837	NA	99.9967
54	SKCM	24674	HypMet_BCAT2	7	43	resistance	individual CFE		GDSC1_156	AZD6482	PI3Kbeta	PI3K/MTOR signaling	2.14632	2.14085	0.00547028	0.00401631	0.00500009	0.00391824	1.09404	1.3961	0.992178	0.992178	NA	99.9967
56	SKCM	24729	HypMet_LOC100130522	14	37	resistance	individual CFE		GDSC1_158	PF-562271	FAK, FAK2	Cytoskeleton	1.90118	1.89873	0.00245047	0.00214092	0.00228768	0.00209448	1.07116	1.16997	0.994584	0.994584	NA	99.9967
57	SKCM	24631	HypMet_GSTT1	20	30	resistance	individual CFE		GDSC1_159	HG6-64-1	BRAF	ERK MAPK signaling	0.8145	0.809173	0.00532707	0.0033651	0.00298493	0.00371052	1.78466	1.43567	0.990748	0.990748	NA	99.9967
57	SKCM	24570	HypMet_FAM174B	10	40	sensitivity	individual CFE		GDSC1_159	HG6-64-1	BRAF	ERK MAPK signaling	0.810708	0.819013	-0.0083052	0.00524639	0.00492628	0.00532955	1.6859	1.55833	0.988222	0.988222	NA	99.9967
57	SKCM	24490	HypMet_ARL17A	8	42	sensitivity	individual CFE		GDSC1_159	HG6-64-1	BRAF	ERK MAPK signaling	0.810475	0.822311	-0.0118352	0.00747629	0.00838891	0.00734834	1.41081	1.61059	0.984618	0.984618	NA	99.9967
6	SKCM	24512	HypMet_DUSP22	8	10	sensitivity	individual CFE		GDSC1_11	Paclitaxel	Microtubule stabiliser	Mitosis	-2.61446	-2.59956	-0.0148969	0.00880877	0.00926471	0.00849724	1.60792	1.75315	0.985413	0.985413	NA	99.9967
6	SKCM	24499	HypMet_ZNF714	12	6	resistance	individual CFE		GDSC1_11	Paclitaxel	Microtubule stabiliser	Mitosis	-2.59708	-2.61321	0.0161336	0.00954004	0.00869067	0.012876	1.85643	1.253	0.985013	0.985013	NA	99.9967
63	SKCM	24718	L9p13.2(PAX5)	47	4	resistance	individual CFE		GDSC1_170	Shikonin	not defined	Other	0.035097	0.0292187	0.00587832	0.00398662	0.00390608	0.00663399	1.50492	0.886091	0.993924	0.993924	NA	99.9967
64	SKCM	24440	L17p13.2(CAMKK1)	48	4	resistance	individual CFE		GDSC1_171	AKT inhibitor VIII	AKT1, AKT2, AKT3	PI3K/MTOR signaling	2.81038	2.80161	0.0087655	0.0114465	0.0113547	0.013256	0.77197	0.661249	0.98254	0.98254	NA	99.9967
64	SKCM	24443	L14q32.2(CYP46A1)	49	3	sensitivity	individual CFE		GDSC1_171	AKT inhibitor VIII	AKT1, AKT2, AKT3	PI3K/MTOR signaling	2.79298	2.80286	-0.00987799	0.0128993	0.0142355	0.00560624	0.693899	1.76196	0.982783	0.982783	NA	99.9967
67	SKCM	24765	L17p13.2(CAMKK1)	44	4	sensitivity	individual CFE		GDSC1_175	PAC-1	Procaspase-3, Procaspase-7	Apoptosis regulation	2.5158	2.51865	-0.00284486	0.00245039	0.0024128	0.00330427	1.17907	0.860966	0.996277	0.996277	NA	99.9967
68	SKCM	24472	HypMet_DHRS4L2	19	33	resistance	individual CFE		GDSC1_176	IPA-3	PAK1	Cytoskeleton	4.29561	4.28839	0.00721449	0.00586467	0.00604082	0.00577212	1.19429	1.24989	0.983834	0.983834	NA	99.9967
69	SKCM	24447	L2q37.3(...)	49	3	resistance	individual CFE		GDSC1_177	GSK650394	SGK2, SGK3	Other, kinases	3.75697	3.73667	0.020302	0.0128147	0.0130353	0.00953696	1.55746	2.12877	0.982896	0.982896	NA	99.9967
69	SKCM	24467	HypMet_HOXB8	7	45	resistance	individual CFE		GDSC1_177	GSK650394	SGK2, SGK3	Other, kinases	3.73964	3.72626	0.0133893	0.00845136	0.00795912	0.00852581	1.68226	1.57044	0.983487	0.983487	NA	99.9967
71	SKCM	24470	HypMet_ZNF714	30	22	resistance	individual CFE		GDSC1_179	5-Fluorouracil	Antimetabolite (DNA & RNA)	Other	4.22916	4.22084	0.00832048	0.00576734	0.00553954	0.00613377	1.50201	1.3565	0.983689	0.983689	NA	99.9967
72	SKCM	24438	BRAFmut	13	39	resistance	individual CFE		GDSC1_180	Thapsigargin	SERCA	Other	-4.28468	-4.2965	0.0118196	0.00705508	0.00682641	0.0071322	1.73145	1.65721	0.982512	0.982512	NA	99.9967
72	SKCM	24867	L2q37.3(...)	49	3	sensitivity	individual CFE		GDSC1_180	Thapsigargin	SERCA	Other	-4.28815	-4.2876	-0.000543626	0.000324488	0.00032841	0.000258985	1.65533	2.09906	0.999567	0.999567	NA	99.9967
73	SKCM	24522	MECOMmut	49	3	resistance	individual CFE		GDSC1_182	Obatoclax Mesylate	BCL2, BCL-XL, BCL-W, MCL1	Apoptosis regulation	-1.91271	-1.92973	0.0170137	0.0106111	0.0107327	0.00854872	1.58523	1.99021	0.985837	0.985837	NA	99.9967
78	SKCM	24732	HypMet_DNAH10	3	47	resistance	individual CFE		GDSC1_192	LFM-A13	BTK	Other, kinases	4.73531	4.73287	0.00243946	0.00404536	0.00319676	0.00409931	0.763105	0.595091	0.994608	0.994608	NA	99.9967
79	SKCM	24497	L10q23.31(ATAD1)	45	7	resistance	individual CFE		GDSC1_193	GW-2580	CSF1R	RTK signaling	5.49921	5.49573	0.00347614	0.00767493	0.00833663	0.00527374	0.416972	0.659141	0.985004	0.985004	NA	99.9967
79	SKCM	24441	NF1mut	48	4	resistance	individual CFE		GDSC1_193	GW-2580	CSF1R	RTK signaling	5.50092	5.49581	0.00511444	0.0112921	0.0110357	0.0219959	0.463444	0.232518	0.982775	0.982775	NA	99.9967
80	SKCM	24779	HypMet_DHRS4L2	19	32	resistance	individual CFE		GDSC1_194	Luminespib	HSP90	Protein stability and degradation	-3.11745	-3.11933	0.00188316	0.00126968	0.00149839	0.00117697	1.2568	1.60001	0.99652	0.99652	NA	99.9967
81	SKCM	24483	NRASmut	39	11	sensitivity	individual CFE		GDSC1_196	Phenformin	Biguanide agent	Other	6.98218	6.99191	-0.00972645	0.00678183	0.00737494	0.00538403	1.31885	1.80654	0.984233	0.984233	NA	99.9967
83	SKCM	24636	HypMet_ARL17A	8	43	sensitivity	individual CFE		GDSC1_199	Pazopanib	CSF1R, KIT, PDGFRA, PDGFRB	RTK signaling	2.98998	2.99546	-0.00547449	0.00442429	0.00501809	0.00434441	1.09095	1.26012	0.990879	0.990879	NA	99.9967
85	SKCM	24710	ARID2mut	47	5	resistance	individual CFE		GDSC1_201	Epothilone B	Microtubule stabiliser	Mitosis	-4.42766	-4.4353	0.00764115	0.00371782	0.00376925	0.00324617	2.02723	2.3539	0.993725	0.993725	NA	99.9967
88	SKCM	24494	L11q24.2(ROBO3)	44	7	sensitivity	individual CFE		GDSC1_204	Tipifarnib	Farnesyl-transferase (FNTA)	Other	1.4741	1.4869	-0.0127911	0.00777684	0.00776716	0.00784735	1.64682	1.62999	0.98483	0.98483	NA	99.9967
89	SKCM	24565	G3p14.1(FOXP1...)	45	7	resistance	individual CFE		GDSC1_205	Avagacestat	Amyloid beta20, Amyloid beta40	Other	4.93392	4.93108	0.00283915	0.00617608	0.00595956	0.00913144	0.476402	0.31092	0.987932	0.987932	NA	99.9967
89	SKCM	24748	HypMet_LOC100130522	15	37	sensitivity	individual CFE		GDSC1_205	Avagacestat	Amyloid beta20, Amyloid beta40	Other	4.93124	4.93203	-0.000790348	0.00171926	0.00138727	0.00193238	0.569716	0.409003	0.995541	0.995541	NA	99.9967
92	SKCM	24480	HypMet_BCAT2	7	44	sensitivity	individual CFE		GDSC1_208	Ispinesib Mesylate	KSP	Mitosis	-1.84235	-1.83133	-0.0110288	0.0081127	0.00744703	0.00822052	1.48097	1.34162	0.984175	0.984175	NA	99.9967
92	SKCM	24493	L17p13.2(CAMKK1)	47	4	sensitivity	individual CFE		GDSC1_208	Ispinesib Mesylate	KSP	Mitosis	-1.85332	-1.83978	-0.0135373	0.00995792	0.0100482	0.00882175	1.34724	1.53454	0.984824	0.984824	NA	99.9967
92	SKCM	24673	L11q22.3(CARD16,CASP1)	45	6	resistance	individual CFE		GDSC1_208	Ispinesib Mesylate	KSP	Mitosis	-1.83565	-1.84153	0.00588487	0.00432884	0.00421549	0.00600081	1.39601	0.980678	0.992093	0.992093	NA	99.9967
95	SKCM	24463	L9p24.3(BNC2,CDKN2A,PSIP1...)	16	36	resistance	individual CFE		GDSC1_221	TAK-715	p38alpha, p38beta	JNK and p38 signaling	4.45209	4.44681	0.00527799	0.00630223	0.00785145	0.00587063	0.672231	0.89905	0.983349	0.983349	NA	99.9967
95	SKCM	24464	L9p24.3(...)	16	36	resistance	individual CFE		GDSC1_221	TAK-715	p38alpha, p38beta	JNK and p38 signaling	4.45209	4.44681	0.00527799	0.00630223	0.00785145	0.00587063	0.672231	0.89905	0.983349	0.983349	NA	99.9967
95	SKCM	24450	BRAFmut	13	39	resistance	individual CFE		GDSC1_221	TAK-715	p38alpha, p38beta	JNK and p38 signaling	4.4519	4.44616	0.00573587	0.00684897	0.00624512	0.00707933	0.918457	0.810227	0.983023	0.983023	NA	99.9967
98	SKCM	24858	HypMet_ZNF714	29	21	sensitivity	individual CFE		GDSC1_224	AS605240	PI3Kgamma	PI3K/MTOR signaling	2.25975	2.26014	-0.000391647	0.000269225	0.000240237	0.000336071	1.63025	1.16537	0.999254	0.999254	NA	99.9967
100	SKCM	24702	~BRAFmut, NRASmut, L9p24.3(...)	44	6	sensitivity	CELLector signature	3	GDSC1_226	GSK1070916	AURKA, AURKC	Mitosis	2.18481	2.18967	-0.00486014	0.00361407	0.00364874	0.00335174	1.33201	1.45003	0.993409	0.993409	NA	99.9967
102	SKCM	24803	L9p24.3(...), ~L9p13.2(PAX5), L11q24.2(ROBO3)	49	3	resistance	CELLector signature	3	GDSC1_229	Enzastaurin	PKCB	Other, kinases	3.56564	3.56336	0.00227851	0.00195075	0.00193463	0.00252168	1.17775	0.903568	0.997396	0.997396	NA	99.9967
105	SKCM	24521	~BRAFmut, NRASmut, HypMet_BCAT2	40	9	resistance	CELLector signature	3	GDSC1_235	QL-XII-47	BTK, BMX	Other, kinases	1.8534	1.84326	0.0101478	0.00660798	0.00649607	0.0072506	1.56214	1.39958	0.985786	0.985786	NA	99.9967
106	SKCM	24478	~BRAFmut, NRASmut, ~FRG1Bmut, TP53mut	48	3	sensitivity	CELLector signature	4	GDSC1_236	IC-87114	PI3K delta	PI3K/MTOR signaling	5.36486	5.37124	-0.00638579	0.0118957	0.0117169	0.0225883	0.545008	0.282703	0.984133	0.984133	NA	99.9967
107	SKCM	24794	~BRAFmut, NRASmut, ~FRG1Bmut, TP53mut	49	3	resistance	CELLector signature	4	GDSC1_238	Idelalisib	PI3Kdelta	PI3K/MTOR signaling	4.57357	4.57157	0.00199973	0.00211315	0.00209218	0.00294074	0.955811	0.680009	0.997179	0.997179	NA	99.9967
110	SKCM	24506	~BRAFmut, NRASmut, HypMet_BCAT2, ~L9p24.3(...), HypMet_ZNF714	49	3	sensitivity	CELLector signature	5	GDSC1_252	WZ3105	SRC, ROCK2, NTRK2, FLT3, IRAK1, others	Other	0.633821	0.649623	-0.0158024	0.0111057	0.011311	0.00813626	1.39709	1.94222	0.985177	0.985177	NA	99.9967
113	SKCM	24845	~BRAFmut, NRASmut, HypMet_BCAT2, L9p24.3(...)	47	5	sensitivity	CELLector signature	4	GDSC1_255	CP724714	ERBB2	RTK signaling	4.47191	4.47242	-0.000515545	0.000738723	0.000716523	0.00140521	0.719509	0.36688	0.998753	0.998753	NA	99.9967
115	SKCM	24768	BRAFmut, ~FRG1Bmut, TP53mut	39	12	sensitivity	CELLector signature	3	GDSC1_257	NPK76-II-72-1	PLK3	Cell cycle	3.6474	3.64913	-0.00172694	0.00152575	0.00145451	0.00188769	1.1873	0.914843	0.996331	0.996331	NA	99.9967
127	SKCM	24496	L9p24.3(...), ~L9p13.2(PAX5), L11q24.2(ROBO3)	47	3	sensitivity	CELLector signature	3	GDSC1_272	AR-42	HDAC1	Chromatin histone acetylation	-0.125248	-0.112305	-0.0129438	0.0113385	0.0112782	0.0130608	1.14768	0.991039	0.984888	0.984888	NA	99.9967
128	SKCM	24804	BRAFmut, ~HypMet_ZNF714, HypMet_BCAT2, L9p24.3(...)	37	14	resistance	CELLector signature	4	GDSC1_273	CUDC-101	HDAC1-10, EGFR, ERBB2	Other	-0.084748	-0.0860013	0.00125327	0.00102824	0.00129444	0.000723134	0.968193	1.73311	0.997399	0.997399	NA	99.9967
131	SKCM	24599	L9p24.3(...), L9p13.2(PAX5)	46	4	sensitivity	CELLector signature	2	GDSC1_276	CAY10603	HDAC1, HDAC6	Chromatin histone acetylation	1.19895	1.20828	-0.00932845	0.00696218	0.00695738	0.00703541	1.3408	1.32593	0.989399	0.989399	NA	99.9967
131	SKCM	24814	~BRAFmut, NRASmut, HypMet_BCAT2, HypMet_ZNF714	45	5	sensitivity	CELLector signature	4	GDSC1_276	CAY10603	HDAC1, HDAC6	Chromatin histone acetylation	1.2059	1.20772	-0.0018168	0.00135595	0.00130434	0.00404568	1.39289	0.449072	0.997717	0.997717	NA	99.9967
134	SKCM	24855	BRAFmut, ~HypMet_ZNF714, HypMet_BCAT2	31	20	sensitivity	CELLector signature	3	GDSC1_281	Alectinib	ALK	RTK signaling	4.13354	4.13371	-0.000174302	0.000311289	0.000292242	0.000350788	0.596429	0.496886	0.999138	0.999138	NA	99.9967
135	SKCM	24459	~BRAFmut, NRASmut, HypMet_BCAT2	43	9	resistance	CELLector signature	3	GDSC1_282	Pelitinib	EGFR	EGFR signaling	2.74859	2.73805	0.0105363	0.00772053	0.00750429	0.00927385	1.40404	1.13613	0.98328	0.98328	NA	99.9967
139	SKCM	24818	BRAFmut, L9p24.3(...)	24	28	resistance	CELLector signature	2	GDSC1_286	KIN001-236	Angiopoietin-1 receptor	RTK signaling	4.45319	4.45262	0.00056528	0.000724048	0.000812497	0.000667851	0.695732	0.846415	0.997934	0.997934	NA	99.9967
140	SKCM	24811	~BRAFmut, ~NRASmut, HypMet_ZNF714	49	3	sensitivity	CELLector signature	3	GDSC1_287	KIN001-244	PDK1 (PDPK1)	Metabolism	3.20095	3.2029	-0.00194818	0.0017743	0.0018509	0.00103381	1.05255	1.88447	0.997632	0.997632	NA	99.9967
140	SKCM	24510	L9p24.3(...), ~L9p13.2(PAX5), L11q24.2(ROBO3)	49	3	resistance	CELLector signature	3	GDSC1_287	KIN001-244	PDK1 (PDPK1)	Metabolism	3.21421	3.20208	0.0121311	0.0110484	0.0110834	0.0102974	1.09453	1.17808	0.985253	0.985253	NA	99.9967
147	SKCM	24462	BRAFmut, L9p24.3(...)	24	28	sensitivity	CELLector signature	2	GDSC1_294	MPS-1-IN-1	MPS1	Mitosis	3.74087	3.74767	-0.00679893	0.00584216	0.00546868	0.00622891	1.24325	1.09151	0.983328	0.983328	NA	99.9967
153	SKCM	24554	~BRAFmut, NRASmut, HypMet_BCAT2, HypMet_ZNF714	46	5	sensitivity	CELLector signature	4	GDSC1_302	PI-103	PI3Kalpha, DAPK3, CLK4, PIM3, HIPK2	Other, kinases	1.77652	1.79335	-0.0168356	0.00759238	0.00736147	0.0142675	2.28698	1.17999	0.987201	0.987201	NA	99.9967
156	SKCM	24707	~BRAFmut, NRASmut, ~FRG1Bmut, TP53mut	49	3	resistance	CELLector signature	4	GDSC1_305	TPCA-1	IKK2	Other, kinases	3.47355	3.46692	0.00663817	0.00480945	0.00476668	0.00638519	1.39262	1.03962	0.99358	0.99358	NA	99.9967
159	SKCM	24488	~BRAFmut, NRASmut, ~FRG1Bmut, TP53mut	49	3	resistance	CELLector signature	4	GDSC1_309	Y-39983	ROCK	Cytoskeleton	5.0661	5.0556	0.010505	0.0115724	0.0113916	0.0240186	0.922168	0.437369	0.984554	0.984554	NA	99.9967
161	SKCM	24562	~BRAFmut, NRASmut, ~FRG1Bmut, TP53mut	49	3	sensitivity	CELLector signature	4	GDSC1_312	Tivozanib	VEGFR1, VEGFR2, VEGFR3	RTK signaling	0.529371	0.533431	-0.00405957	0.00929582	0.00913669	0.0234818	0.444315	0.172881	0.987592	0.987592	NA	99.9967
163	SKCM	24433	BRAFmut, ~HypMet_ZNF714, HypMet_BCAT2, L9p24.3(...)	38	14	resistance	CELLector signature	4	GDSC1_326	GSK690693	AKT1, AKT2, AKT3	PI3K/MTOR signaling	4.58829	4.58299	0.00530138	0.00701759	0.00643337	0.0103513	0.824044	0.512144	0.982181	0.982181	NA	99.9967
163	SKCM	24524	~BRAFmut, NRASmut, L9p24.3(...)	46	6	resistance	CELLector signature	3	GDSC1_326	GSK690693	AKT1, AKT2, AKT3	PI3K/MTOR signaling	4.58957	4.58375	0.00582544	0.00771129	0.00755089	0.00984454	0.771491	0.591743	0.985896	0.985896	NA	99.9967
163	SKCM	24457	~BRAFmut, NRASmut	42	10	resistance	CELLector signature	2	GDSC1_326	GSK690693	AKT1, AKT2, AKT3	PI3K/MTOR signaling	4.58894	4.58334	0.00560181	0.00741528	0.00694325	0.0123667	0.8068	0.452977	0.98327	0.98327	NA	99.9967
164	SKCM	24808	BRAFmut, ~HypMet_ZNF714, HypMet_BCAT2	31	21	sensitivity	CELLector signature	3	GDSC1_328	SNX-2112	HSP90	Protein stability and degradation	-0.291592	-0.289768	-0.00182341	0.000874088	0.000814678	0.000994021	2.23819	1.83437	0.997545	0.997545	NA	99.9967
164	SKCM	24536	BRAFmut, ~FRG1Bmut, TP53mut	40	12	sensitivity	CELLector signature	3	GDSC1_328	SNX-2112	HSP90	Protein stability and degradation	-0.299552	-0.287791	-0.0117611	0.00563795	0.00541051	0.00675964	2.17375	1.7399	0.986402	0.986402	NA	99.9967
164	SKCM	24515	~BRAFmut, NRASmut, ~FRG1Bmut, TP53mut	49	3	resistance	CELLector signature	4	GDSC1_328	SNX-2112	HSP90	Protein stability and degradation	-0.269294	-0.291803	0.0225091	0.0107902	0.010836	0.00984025	2.07725	2.28745	0.985598	0.985598	NA	99.9967
168	SKCM	24696	~BRAFmut, NRASmut, L9p24.3(...)	46	6	resistance	CELLector signature	3	GDSC1_332	XMD15-27	CAMK2	Other, kinases	4.84211	4.83998	0.00213096	0.00369947	0.00365993	0.00412459	0.58224	0.516647	0.993234	0.993234	NA	99.9967
169	SKCM	24842	~BRAFmut, NRASmut, HypMet_BCAT2, ~L9p24.3(...), HypMet_ZNF714	49	3	resistance	CELLector signature	5	GDSC1_333	T0901317	LXR, FXR	Other	4.71165	4.71109	0.000566129	0.000966602	0.000984043	0.000711968	0.575309	0.795161	0.99871	0.99871	NA	99.9967
169	SKCM	24757	~BRAFmut, NRASmut, L9p24.3(...)	46	6	sensitivity	CELLector signature	3	GDSC1_333	T0901317	LXR, FXR	Other	4.70995	4.71127	-0.00131737	0.00224926	0.00215701	0.00486545	0.610739	0.27076	0.995886	0.995886	NA	99.9967
174	SKCM	24627	L9p24.3(...), ~L9p13.2(PAX5), L11q24.2(ROBO3)	46	3	resistance	CELLector signature	3	GDSC1_346	THZ-2-102-1	CDK7	Cell cycle	-1.74026	-1.75622	0.0159551	0.00709098	0.00707391	0.007511	2.25548	2.12423	0.990556	0.990556	NA	99.9967
178	SKCM	24743	BRAFmut, L9p24.3(...), L9p13.2(PAX5)	48	3	resistance	CELLector signature	3	GDSC1_366	TWS119	GSK3	WNT signaling	2.68943	2.68507	0.00435815	0.00370973	0.0037917	0.00261984	1.14939	1.66352	0.995052	0.995052	NA	99.9967
184	SKCM	24489	BRAFmut, L9p24.3(...)	24	27	sensitivity	CELLector signature	2	GDSC1_380	BIBF-1120	VEGFR, PDGFR, FGFR	RTK signaling	2.49947	2.50798	-0.00851273	0.00544614	0.00709339	0.00466462	1.20009	1.82496	0.984591	0.984591	NA	99.9967
185	SKCM	24703	~BRAFmut, NRASmut, HypMet_BCAT2, L9p24.3(...)	38	4	sensitivity	CELLector signature	4	GDSC1_381	AST-1306	EGFR, ERBB4	RTK signaling	1.10571	1.11156	-0.00585887	0.00436638	0.00437555	0.00425782	1.339	1.37603	0.993414	0.993414	NA	99.9967
187	SKCM	24711	BRAFmut, ~HypMet_ZNF714, HypMet_BCAT2, L9p24.3(...)	37	14	resistance	CELLector signature	4	GDSC1_406	LIMK1 inhibitor BMS4	LIMK1	Cytoskeleton	4.04469	4.04117	0.00352793	0.0024718	0.00237895	0.00279946	1.48298	1.26022	0.993747	0.993747	NA	99.9967
187	SKCM	24829	BRAFmut, HypMet_ZNF714, HypMet_BCAT2, L10q23.31(ATAD1)	47	4	sensitivity	CELLector signature	4	GDSC1_406	LIMK1 inhibitor BMS4	LIMK1	Cytoskeleton	4.04059	4.04227	-0.00167779	0.00117553	0.00117731	0.00114918	1.42511	1.45999	0.998208	0.998208	NA	99.9967
188	SKCM	24721	~BRAFmut, NRASmut, HypMet_BCAT2	42	9	sensitivity	CELLector signature	3	GDSC1_407	kb NB 142-70	PKD	Other, kinases	2.57978	2.58241	-0.00263425	0.00275963	0.00280928	0.00254091	0.937696	1.03674	0.994036	0.994036	NA	99.9967
189	SKCM	24626	~BRAFmut, NRASmut, HypMet_BCAT2	42	9	sensitivity	CELLector signature	3	GDSC1_408	Sphingosine Kinase 1 Inhibitor II	Sphingosine Kinase	Other, kinases	3.62375	3.62549	-0.00174359	0.00442064	0.00420594	0.00649397	0.414554	0.268493	0.990447	0.990447	NA	99.9967
190	SKCM	24639	~BRAFmut, ~NRASmut, HypMet_ZNF714	48	3	sensitivity	CELLector signature	3	GDSC1_409	eEF2K Inhibitor, A-484954	eEF2K	Other, kinases	5.69275	5.69544	-0.00268696	0.00679611	0.00707667	0.00404245	0.379693	0.664686	0.990935	0.990935	NA	99.9967
192	SKCM	24864	BRAFmut, L9p24.3(...), L9p13.2(PAX5)	44	3	resistance	CELLector signature	3	GDSC1_412	Venotoclax	BCL-2 selective	Apoptosis regulation	1.19699	1.19687	0.000125705	0.000372104	0.000374639	0.000327622	0.335535	0.383687	0.999505	0.999505	NA	99.9967
197	SKCM	24564	~BRAFmut, NRASmut	38	9	resistance	CELLector signature	2	GDSC1_431	Alisertib	AURKA	Mitosis	2.75148	2.74659	0.00489099	0.00569636	0.00562444	0.00606898	0.869595	0.8059	0.987808	0.987808	NA	99.9967
208	SKCM	24769	BRAFmut, HypMet_ZNF714	34	12	resistance	CELLector signature	2	GDSC1_461	NSC319726	P53 Mut specific	p53 pathway	-2.76174	-2.76394	0.00219865	0.00155173	0.00158314	0.00146766	1.38879	1.49806	0.996334	0.996334	NA	99.9967
208	SKCM	24770	BRAFmut, HypMet_ZNF714, HypMet_BCAT2	34	12	resistance	CELLector signature	3	GDSC1_461	NSC319726	P53 Mut specific	p53 pathway	-2.76174	-2.76394	0.00219865	0.00155173	0.00158314	0.00146766	1.38879	1.49806	0.996334	0.996334	NA	99.9967
212	SKCM	24498	BRAFmut, L9p24.3(...), L9p13.2(PAX5)	44	3	resistance	CELLector signature	3	GDSC1_478	LDN-193189	BMP	Other	0.55448	0.548368	0.00611123	0.0112716	0.0112628	0.0114658	0.542603	0.532998	0.985013	0.985013	NA	99.9967
215	SKCM	24698	L9p24.3(...), L9p13.2(PAX5)	43	4	resistance	CELLector signature	2	GDSC1_562	AGI-6780	IDH2(R140Q)	Metabolism	1.36869	1.36648	0.00221205	0.00445313	0.00448815	0.00403562	0.492864	0.54813	0.993241	0.993241	NA	99.9967
220	SKCM	24813	BRAFmut, ~HypMet_ZNF714, HypMet_BCAT2, L9p24.3(...)	37	16	resistance	CELLector signature	4	GDSC1_1001	AICA Ribonucleotide	AMPK agonist	Metabolism	8.62874	8.62771	0.00102331	0.000864314	0.000930273	0.000749944	1.10001	1.36452	0.997707	0.997707	NA	99.9967
222	SKCM	24514	BRAFmut, ~HypMet_ZNF714, HypMet_BCAT2	31	23	resistance	CELLector signature	3	GDSC1_1005	Cisplatin	DNA crosslinker	DNA replication	2.74171	2.73642	0.00528841	0.00502882	0.00527792	0.0047398	1.00199	1.11575	0.985491	0.985491	NA	99.9967
236	SKCM	24746	~BRAFmut, NRASmut	44	10	sensitivity	CELLector signature	2	GDSC1_1019	Bosutinib	SRC, ABL, TEC	Other, kinases	1.99643	1.99907	-0.00264531	0.00203463	0.00214719	0.00166806	1.23199	1.58586	0.995388	0.995388	NA	99.9967
24	SKCM	24801	BRAFmut, HypMet_ZNF714	15	3	resistance	CELLector signature	2	GDSC1_60	BI-2536	PLK1, PLK2, PLK3	Cell cycle	-1.33565	-1.33872	0.00307007	0.00212871	0.00215451	0.00197078	1.42495	1.55779	0.997356	0.997356	NA	99.9967
24	SKCM	24802	BRAFmut, HypMet_ZNF714, HypMet_BCAT2	15	3	resistance	CELLector signature	3	GDSC1_60	BI-2536	PLK1, PLK2, PLK3	Cell cycle	-1.33565	-1.33872	0.00307007	0.00212871	0.00215451	0.00197078	1.42495	1.55779	0.997356	0.997356	NA	99.9967
242	SKCM	24739	~BRAFmut, NRASmut, ~FRG1Bmut, TP53mut	45	3	sensitivity	CELLector signature	4	GDSC1_1025	SB216763	GSK3A, GSK3B	WNT signaling	4.38671	4.38959	-0.00288893	0.0039157	0.0039444	0.00340954	0.732414	0.84731	0.994789	0.994789	NA	99.9967
25	SKCM	24781	BRAFmut, ~HypMet_ZNF714, HypMet_BCAT2, L9p24.3(...)	12	6	resistance	CELLector signature	4	GDSC1_62	BMS-536924	IGF1R, IR	IGF1R signaling	1.7085	1.70538	0.00312375	0.00212521	0.00224537	0.00191689	1.39119	1.62959	0.996661	0.996661	NA	99.9967
255	SKCM	24737	BRAFmut, HypMet_ZNF714	40	13	resistance	CELLector signature	2	GDSC1_1043	JNK Inhibitor VIII	JNK	JNK and p38 signaling	4.38431	4.38246	0.001857	0.0021236	0.00203226	0.00253586	0.913763	0.732297	0.994719	0.994719	NA	99.9967
255	SKCM	24738	BRAFmut, HypMet_ZNF714, HypMet_BCAT2	40	13	resistance	CELLector signature	3	GDSC1_1043	JNK Inhibitor VIII	JNK	JNK and p38 signaling	4.38431	4.38246	0.001857	0.0021236	0.00203226	0.00253586	0.913763	0.732297	0.994719	0.994719	NA	99.9967
258	SKCM	24561	~BRAFmut, NRASmut, HypMet_BCAT2	39	9	sensitivity	CELLector signature	3	GDSC1_1048	Mirin	MRE11	Genome integrity	5.0533	5.06037	-0.00706321	0.00578325	0.00590323	0.00529902	1.1965	1.33293	0.98759	0.98759	NA	99.9967
260	SKCM	24654	BRAFmut, HypMet_ZNF714, HypMet_BCAT2	40	13	resistance	CELLector signature	3	GDSC1_1050	ZM447439	AURKA, AURKB	Mitosis	2.6487	2.64513	0.00357837	0.00340087	0.00327809	0.00392181	1.0916	0.91243	0.991542	0.991542	NA	99.9967
260	SKCM	24655	BRAFmut, HypMet_ZNF714	40	13	resistance	CELLector signature	2	GDSC1_1050	ZM447439	AURKA, AURKB	Mitosis	2.6487	2.64513	0.00357837	0.00340087	0.00327809	0.00392181	1.0916	0.91243	0.991542	0.991542	NA	99.9967
262	SKCM	24582	BRAFmut, ~HypMet_ZNF714, HypMet_BCAT2, L9p24.3(...)	32	13	sensitivity	CELLector signature	4	GDSC1_1053	MK-2206	AKT1, AKT2	PI3K/MTOR signaling	2.28419	2.28943	-0.00524176	0.00460377	0.00493116	0.00398952	1.06299	1.31388	0.988897	0.988897	NA	99.9967
271	SKCM	24849	BRAFmut, ~HypMet_ZNF714, HypMet_BCAT2, L9p24.3(...)	38	16	sensitivity	CELLector signature	4	GDSC1_1067	CCT007093	PPM1D	Cell cycle	4.16174	4.16205	-0.000311046	0.000420482	0.00042291	0.000414667	0.735491	0.75011	0.99888	0.99888	NA	99.9967
274	SKCM	24662	~BRAFmut, ~NRASmut, HypMet_ZNF714	51	3	resistance	CELLector signature	3	GDSC1_1091	BMS-536924	IGF1R, IR	IGF1R signaling	2.16128	2.15429	0.00698945	0.00609605	0.00607495	0.00670732	1.15054	1.04206	0.991852	0.991852	NA	99.9967
279	SKCM	24632	~BRAFmut, NRASmut, HypMet_BCAT2, ~L9p24.3(...), HypMet_ZNF714	32	3	resistance	CELLector signature	5	GDSC1_1143	HG-5-88-01	EGFR, ADCK4	Other, kinases	3.34826	3.34063	0.00762807	0.00705016	0.00704193	0.00718155	1.08324	1.06218	0.990754	0.990754	NA	99.9967
282	SKCM	24641	~BRAFmut, NRASmut, HypMet_BCAT2, HypMet_ZNF714	30	5	resistance	CELLector signature	4	GDSC1_1161	ZG-10	JNK1	JNK and p38 signaling	1.43996	1.43496	0.00499803	0.00551133	0.00531115	0.00827866	0.941045	0.603725	0.990965	0.990965	NA	99.9967
288	SKCM	24452	L9p24.3(...), ~L9p13.2(PAX5), L11q24.2(ROBO3)	51	3	resistance	CELLector signature	3	GDSC1_1194	SB505124	TGFBR1, ACVR1B, ACVR1C	RTK signaling	4.35152	4.33934	0.0121774	0.0126194	0.0130584	0.00774808	0.932535	1.57167	0.983134	0.983134	NA	99.9967
289	SKCM	24503	BRAFmut, HypMet_ZNF714, HypMet_BCAT2	41	13	resistance	CELLector signature	3	GDSC1_1199	Tamoxifen	ESR1	Hormone-related	3.98487	3.98084	0.00403527	0.00595184	0.00629033	0.00512427	0.641503	0.787482	0.985153	0.985153	NA	99.9967
289	SKCM	24504	BRAFmut, HypMet_ZNF714	41	13	resistance	CELLector signature	2	GDSC1_1199	Tamoxifen	ESR1	Hormone-related	3.98487	3.98084	0.00403527	0.00595184	0.00629033	0.00512427	0.641503	0.787482	0.985153	0.985153	NA	99.9967
293	SKCM	24530	~BRAFmut, NRASmut, HypMet_BCAT2, HypMet_ZNF714	49	5	sensitivity	CELLector signature	4	GDSC1_1230	IOX2	EGLN1	Other	-0.24307	-0.237072	-0.00599751	0.00818031	0.00794737	0.0152891	0.754653	0.392274	0.986165	0.986165	NA	99.9967
293	SKCM	24666	~BRAFmut, NRASmut, HypMet_BCAT2, ~L9p24.3(...), HypMet_ZNF714	51	3	resistance	CELLector signature	5	GDSC1_1230	IOX2	EGLN1	Other	-0.233432	-0.237875	0.00444263	0.00605951	0.00596775	0.0127677	0.74444	0.347958	0.991901	0.991901	NA	99.9967
295	SKCM	24667	~BRAFmut, NRASmut, HypMet_BCAT2, L9p24.3(...)	41	4	sensitivity	CELLector signature	4	GDSC1_1239	YK-4-279	RNA helicase A	Other	1.31227	1.31767	-0.00540807	0.00532829	0.00522404	0.00783477	1.03523	0.690266	0.991931	0.991931	NA	99.9967
300	SKCM	24670	BRAFmut, L9p24.3(...)	24	29	resistance	CELLector signature	2	GDSC1_1259	Talazoparib	PARP1, PARP2	Genome integrity	2.25137	2.24658	0.00478559	0.00275604	0.00219332	0.00380575	2.1819	1.25746	0.99207	0.99207	NA	99.9967
303	SKCM	24795	~BRAFmut, NRASmut, HypMet_BCAT2, ~L9p24.3(...), HypMet_ZNF714	48	3	resistance	CELLector signature	5	GDSC1_1263	UNC0642	G9a(EHMT2), GLP(EHMT1)	Chromatin histone methylation	1.841	1.83955	0.00144354	0.0020522	0.00201507	0.00578476	0.716374	0.249542	0.997263	0.997263	NA	99.9967
306	SKCM	24848	~BRAFmut, NRASmut, HypMet_BCAT2, ~L9p24.3(...), HypMet_ZNF714	51	3	resistance	CELLector signature	5	GDSC1_1268	XAV939	TNKS1, TNKS2	WNT signaling	3.68449	3.68387	0.000624431	0.000841672	0.000862133	0.000571026	0.724287	1.09353	0.998875	0.998875	NA	99.9967
307	SKCM	24825	L9p24.3(...), L9p13.2(PAX5)	50	4	resistance	CELLector signature	2	GDSC1_1371	PLX-4720	BRAF	ERK MAPK signaling	1.84264	1.84019	0.00245218	0.00126332	0.00133487	0.000768257	1.83702	3.19187	0.998069	0.998069	NA	99.9967
308	SKCM	24567	~BRAFmut, NRASmut	40	10	sensitivity	CELLector signature	2	GDSC1_1372	Trametinib	MEK1, MEK2	ERK MAPK signaling	-4.51316	-4.50166	-0.0114997	0.00533592	0.00530894	0.00545778	2.16611	2.10704	0.988021	0.988021	NA	99.9967
309	SKCM	24621	L9p24.3(...), L9p13.2(PAX5)	41	4	resistance	CELLector signature	2	GDSC1_1373	Dabrafenib	BRAF	ERK MAPK signaling	-1.01313	-1.03351	0.0203795	0.0064259	0.00656741	0.00513106	3.10312	3.97179	0.990269	0.990269	NA	99.9967
313	SKCM	24756	~BRAFmut, NRASmut, ~FRG1Bmut, TP53mut	51	3	sensitivity	CELLector signature	4	GDSC1_1494	SN-38	TOP1	DNA replication	-3.82011	-3.81552	-0.00458686	0.00309818	0.00304241	0.0113184	1.50764	0.405257	0.995859	0.995859	NA	99.9967
316	SKCM	24653	BRAFmut, ~HypMet_ZNF714, HypMet_BCAT2	30	19	sensitivity	CELLector signature	3	GDSC1_1502	Bicalutamide	AR	Hormone-related	4.59619	4.59808	-0.00188409	0.00312684	0.00300185	0.00336582	0.627643	0.559772	0.991536	0.991536	NA	99.9967
341	SKCM	24690	L9p24.3(...), L9p13.2(PAX5)	27	3	resistance	CELLector signature	2	GDSC2_1048	Mirin	MRE11	Genome integrity	4.88239	4.87762	0.00476844	0.00537353	0.00522645	0.0105784	0.912367	0.450772	0.993018	0.993018	NA	99.9967
341	SKCM	24555	BRAFmut, HypMet_ZNF714	24	6	resistance	CELLector signature	2	GDSC2_1048	Mirin	MRE11	Genome integrity	4.88331	4.87679	0.00652096	0.00734846	0.00687821	0.0124297	0.94806	0.524629	0.987269	0.987269	NA	99.9967
341	SKCM	24556	BRAFmut, HypMet_ZNF714, HypMet_BCAT2	24	6	resistance	CELLector signature	3	GDSC2_1048	Mirin	MRE11	Genome integrity	4.88331	4.87679	0.00652096	0.00734846	0.00687821	0.0124297	0.94806	0.524629	0.987269	0.987269	NA	99.9967
341	SKCM	24791	BRAFmut, ~HypMet_ZNF714, HypMet_BCAT2	14	16	resistance	CELLector signature	3	GDSC2_1048	Mirin	MRE11	Genome integrity	4.87867	4.87744	0.00122437	0.00137973	0.00209601	0.00112989	0.584142	1.08361	0.997019	0.997019	NA	99.9967
341	SKCM	24689	BRAFmut, L9p24.3(...), L9p13.2(PAX5)	27	3	resistance	CELLector signature	3	GDSC2_1048	Mirin	MRE11	Genome integrity	4.88239	4.87762	0.00476844	0.00537353	0.00522645	0.0105784	0.912367	0.450772	0.993018	0.993018	NA	99.9967
352	SKCM	24751	BRAFmut, ~HypMet_ZNF714, HypMet_BCAT2, L9p24.3(...)	17	13	resistance	CELLector signature	4	GDSC2_1068	Obatoclax Mesylate	BCL2, BCL-XL, BCL-W, MCL1	Apoptosis regulation	1.04298	1.04074	0.00223248	0.0020545	0.00240706	0.00176043	0.92747	1.26815	0.99559	0.99559	NA	99.9967
388	SKCM	24486	~BRAFmut, NRASmut	30	4	sensitivity	CELLector signature	2	GDSC2_1510	Linsitinib	IGF1R	IGF1R signaling	4.42313	4.4351	-0.0119699	0.0105057	0.0104358	0.011263	1.14701	1.06277	0.984376	0.984376	NA	99.9967
390	SKCM	24712	BRAFmut, ~HypMet_ZNF714, HypMet_BCAT2, L9p24.3(...)	20	11	resistance	CELLector signature	4	GDSC2_1512	Cyclophosphamide	Alkylating agent	DNA replication	5.44928	5.44614	0.00313524	0.00295942	0.00319955	0.00262143	0.979898	1.196	0.993764	0.993764	NA	99.9967
397	SKCM	24594	BRAFmut, L9p24.3(...), L9p13.2(PAX5)	31	3	resistance	CELLector signature	3	GDSC2_1560	Alpelisib	PI3Kalpha	PI3K/MTOR signaling	4.65444	4.64509	0.0093561	0.00818159	0.0086206	0.00518603	1.08532	1.8041	0.989288	0.989288	NA	99.9967
4	SKCM	24485	BRAFmut, ~HypMet_ZNF714, HypMet_BCAT2, L9p24.3(...)	12	6	resistance	CELLector signature	4	GDSC1_6	PHA-665752	MET	RTK signaling	3.07384	3.0675	0.00633525	0.00996208	0.0101933	0.00950422	0.621512	0.666572	0.98435	0.98435	NA	99.9967
405	SKCM	24624	BRAFmut, L9p24.3(...)	12	22	resistance	CELLector signature	2	GDSC2_1598	LGK974	PORCN	WNT signaling	4.94702	4.94215	0.00487325	0.00438067	0.00406371	0.00457938	1.19921	1.06417	0.990336	0.990336	NA	99.9967
405	SKCM	24516	~BRAFmut, NRASmut, HypMet_BCAT2	31	3	resistance	CELLector signature	3	GDSC2_1598	LGK974	PORCN	WNT signaling	4.95642	4.94422	0.0121913	0.0109591	0.0108584	0.0129103	1.12275	0.944309	0.985652	0.985652	NA	99.9967
41	SKCM	24657	~BRAFmut, NRASmut, L9p24.3(...)	13	4	sensitivity	CELLector signature	3	GDSC1_127	GSK269962A	ROCK1, ROCK2	Cytoskeleton	2.2276	2.23501	-0.00741385	0.00609381	0.0063131	0.00540088	1.17436	1.37271	0.991637	0.991637	NA	99.9967
41	SKCM	24658	~BRAFmut, NRASmut, HypMet_BCAT2, L9p24.3(...)	13	4	sensitivity	CELLector signature	4	GDSC1_127	GSK269962A	ROCK1, ROCK2	Cytoskeleton	2.2276	2.23501	-0.00741385	0.00609381	0.0063131	0.00540088	1.17436	1.37271	0.991637	0.991637	NA	99.9967
414	SKCM	24540	BRAFmut, ~HypMet_ZNF714, HypMet_BCAT2, L9p24.3(...)	18	13	resistance	CELLector signature	4	GDSC2_1624	I-BET-762	BRD2, BRD3, BRD4	Chromatin other	3.51741	3.50929	0.00811697	0.00618805	0.0071469	0.00531671	1.13573	1.52669	0.986552	0.986552	NA	99.9967
419	SKCM	24549	BRAFmut, ~HypMet_ZNF714, HypMet_BCAT2	15	16	sensitivity	CELLector signature	3	GDSC2_1630	Entospletinib	SYK	Other, kinases	4.17024	4.17636	-0.00611957	0.00589678	0.00686127	0.00528704	0.8919	1.15746	0.987022	0.987022	NA	99.9967
425	SKCM	24820	~BRAFmut, NRASmut, HypMet_BCAT2	28	3	sensitivity	CELLector signature	3	GDSC2_1799	Ibrutinib	BTK	Other, kinases	5.12208	5.12454	-0.00246419	0.00155484	0.0015401	0.00180705	1.60002	1.36365	0.997975	0.997975	NA	99.9967
436	SKCM	24613	~BRAFmut, NRASmut	27	4	resistance	CELLector signature	2	GDSC2_1816	Fulvestrant		Hormone-related	4.82476	4.81797	0.00679485	0.00686394	0.0065157	0.0310627	1.04284	0.218746	0.989866	0.989866	NA	99.9967
44	SKCM	24838	L9p24.3(...), L9p13.2(PAX5)	47	4	sensitivity	CELLector signature	2	GDSC1_135	Gemcitabine	Pyrimidine antimetabolite	DNA replication	-2.08983	-2.0871	-0.00272426	0.000926574	0.00093803	0.000790982	2.90424	3.44415	0.998588	0.998588	NA	99.9967
440	SKCM	24538	BRAFmut, ~HypMet_ZNF714, HypMet_BCAT2	15	16	resistance	CELLector signature	3	GDSC2_1827	Dihydrorotenone		Unclassified	1.44559	1.43816	0.00742355	0.00615003	0.00600879	0.00629125	1.23545	1.17998	0.986464	0.986464	NA	99.9967
444	SKCM	24428	BRAFmut, HypMet_ZNF714, HypMet_BCAT2, L10q23.31(ATAD1)	27	4	sensitivity	CELLector signature	4	GDSC2_1849	Sabutoclax	BCL2, BCL-XL, BFL1, MCL1	Apoptosis regulation	-0.441213	-0.43042	-0.010793	0.0122473	0.0118801	0.0181355	0.90849	0.595129	0.981919	0.981919	NA	99.9967
45	SKCM	24487	~BRAFmut, NRASmut	41	10	sensitivity	CELLector signature	2	GDSC1_136	Mitomycin-C	DNA crosslinker	DNA replication	-0.785226	-0.776188	-0.00903829	0.00689135	0.00657467	0.00919627	1.37471	0.982821	0.98449	0.98449	NA	99.9967
452	SKCM	24580	~BRAFmut, ~NRASmut, HypMet_ZNF714	28	3	sensitivity	CELLector signature	3	GDSC2_1909	Venetoclax	BCL2	Apoptosis regulation	2.62492	2.63183	-0.00690261	0.00862407	0.0085669	0.00952828	0.80573	0.724433	0.988771	0.988771	NA	99.9967
462	SKCM	24501	BRAFmut, HypMet_ZNF714, HypMet_BCAT2	23	8	sensitivity	CELLector signature	3	GDSC2_1922	Cediranib	VEGFR, FLT1, FLT2, FLT3, FLT4, KIT, PDGFRB	RTK signaling	2.34635	2.35456	-0.00821661	0.00777685	0.0077821	0.00776042	1.05583	1.05878	0.985013	0.985013	NA	99.9967
462	SKCM	24500	BRAFmut, HypMet_ZNF714	23	8	sensitivity	CELLector signature	2	GDSC2_1922	Cediranib	VEGFR, FLT1, FLT2, FLT3, FLT4, KIT, PDGFRB	RTK signaling	2.34635	2.35456	-0.00821661	0.00777685	0.0077821	0.00776042	1.05583	1.05878	0.985013	0.985013	NA	99.9967
478	SKCM	24787	L9p24.3(...), L9p13.2(PAX5)	27	4	resistance	CELLector signature	2	GDSC2_1998	BPD-00008900		Other	4.97978	4.97736	0.0024193	0.0022001	0.00254132	0.00123548	0.951986	1.95817	0.996752	0.996752	NA	99.9967
48	SKCM	24518	BRAFmut, L9p24.3(...)	24	27	sensitivity	CELLector signature	2	GDSC1_150	Bicalutamide	AR	Hormone-related	2.73884	2.74101	-0.00217911	0.00505643	0.0059349	0.00453624	0.367169	0.480378	0.985693	0.985693	NA	99.9967
48	SKCM	24859	~BRAFmut, NRASmut, ~FRG1Bmut, TP53mut	48	3	resistance	CELLector signature	4	GDSC1_150	Bicalutamide	AR	Hormone-related	2.74009	2.73985	0.000238687	0.00055385	0.000549457	0.000701888	0.434406	0.340065	0.999261	0.999261	NA	99.9967
48	SKCM	24604	~BRAFmut, NRASmut, HypMet_BCAT2, ~L9p24.3(...), HypMet_ZNF714	48	3	resistance	CELLector signature	5	GDSC1_150	Bicalutamide	AR	Hormone-related	2.74302	2.73966	0.00335217	0.00777838	0.00769617	0.011053	0.435563	0.303281	0.989625	0.989625	NA	99.9967
480	SKCM	24823	BRAFmut, ~HypMet_ZNF714, HypMet_BCAT2, L9p24.3(...)	20	11	resistance	CELLector signature	4	GDSC2_2043	BIBR-1532	TERT	Genome integrity	5.0701	5.06933	0.000771859	0.00093333	0.000883605	0.0010567	0.873534	0.730445	0.998033	0.998033	NA	99.9967
49	SKCM	24649	~BRAFmut, NRASmut, ~FRG1Bmut, TP53mut	49	3	resistance	CELLector signature	4	GDSC1_151	QS11	ARFGAP1	Other	3.33766	3.32874	0.00891729	0.00649972	0.00652271	0.00601197	1.36712	1.48326	0.991324	0.991324	NA	99.9967
63	SKCM	24719	L9p24.3(...), L9p13.2(PAX5)	47	4	resistance	CELLector signature	2	GDSC1_170	Shikonin	not defined	Other	0.035097	0.0292187	0.00587832	0.00398662	0.00390608	0.00663399	1.50492	0.886091	0.993924	0.993924	NA	99.9967
63	SKCM	24492	BRAFmut, L9p24.3(...), L9p13.2(PAX5)	48	3	resistance	CELLector signature	3	GDSC1_170	Shikonin	not defined	Other	0.0455307	0.028689	0.0168416	0.0114219	0.011312	0.0155232	1.48882	1.08493	0.984765	0.984765	NA	99.9967
64	SKCM	24607	BRAFmut, ~HypMet_ZNF714, HypMet_BCAT2, L9p24.3(...)	38	14	sensitivity	CELLector signature	4	GDSC1_171	AKT inhibitor VIII	AKT1, AKT2, AKT3	PI3K/MTOR signaling	2.80003	2.80312	-0.00308489	0.00402842	0.00404966	0.00396975	0.761764	0.777099	0.989771	0.989771	NA	99.9967
67	SKCM	24572	~BRAFmut, NRASmut, HypMet_BCAT2, HypMet_ZNF714	44	4	resistance	CELLector signature	4	GDSC1_175	PAC-1	Procaspase-3, Procaspase-7	Apoptosis regulation	2.52663	2.51766	0.00896914	0.00772547	0.00760769	0.0103913	1.17896	0.86314	0.988261	0.988261	NA	99.9967
68	SKCM	24505	~BRAFmut, NRASmut, HypMet_BCAT2, HypMet_ZNF714	47	5	resistance	CELLector signature	4	GDSC1_176	IPA-3	PAK1	Cytoskeleton	4.30274	4.29193	0.0108115	0.0087887	0.00892181	0.0075906	1.21181	1.42433	0.985168	0.985168	NA	99.9967
73	SKCM	24840	~BRAFmut, NRASmut, HypMet_BCAT2, L9p24.3(...)	47	5	resistance	CELLector signature	4	GDSC1_182	Obatoclax Mesylate	BCL2, BCL-XL, BCL-W, MCL1	Apoptosis regulation	-1.92761	-1.92887	0.00125555	0.000783058	0.000772915	0.000938501	1.62444	1.33783	0.998678	0.998678	NA	99.9967
76	SKCM	24603	BRAFmut, ~FRG1Bmut, TP53mut	38	12	resistance	CELLector signature	3	GDSC1_186	Bexarotene	Retinioic X receptor (RXR) agonist	Other	3.39529	3.39083	0.004464	0.00435156	0.00433905	0.00439444	1.0288	1.01583	0.989569	0.989569	NA	99.9967
78	SKCM	24648	~BRAFmut, NRASmut, HypMet_BCAT2	43	7	resistance	CELLector signature	3	GDSC1_192	LFM-A13	BTK	Other, kinases	4.73747	4.73478	0.00268915	0.00445942	0.00435044	0.00555308	0.618133	0.484263	0.991316	0.991316	NA	99.9967
79	SKCM	24665	BRAFmut, HypMet_ZNF714	39	13	resistance	CELLector signature	2	GDSC1_193	GW-2580	CSF1R	RTK signaling	5.49731	5.49583	0.00147979	0.00326721	0.00343054	0.00287179	0.43136	0.515286	0.991901	0.991901	NA	99.9967
79	SKCM	24664	BRAFmut, HypMet_ZNF714, HypMet_BCAT2	39	13	resistance	CELLector signature	3	GDSC1_193	GW-2580	CSF1R	RTK signaling	5.49731	5.49583	0.00147979	0.00326721	0.00343054	0.00287179	0.43136	0.515286	0.991901	0.991901	NA	99.9967
80	SKCM	24429	~BRAFmut, NRASmut, HypMet_BCAT2	43	8	sensitivity	CELLector signature	3	GDSC1_194	Luminespib	HSP90	Protein stability and degradation	-3.12901	-3.11613	-0.0128745	0.00868031	0.00827019	0.0138965	1.55673	0.92645	0.982106	0.982106	NA	99.9967
81	SKCM	24805	~BRAFmut, NRASmut	40	10	resistance	CELLector signature	2	GDSC1_196	Phenformin	Biguanide agent	Other	6.99108	6.98944	0.0016325	0.00113827	0.00125391	0.000857404	1.30193	1.904	0.997445	0.997445	NA	99.9967
86	SKCM	24659	~BRAFmut, NRASmut, HypMet_BCAT2	42	9	resistance	CELLector signature	3	GDSC1_202	GSK1904529A	IGF1R, IR	RTK signaling	2.2091	2.20629	0.00280792	0.0038045	0.00374064	0.00419236	0.750652	0.66977	0.991778	0.991778	NA	99.9967
88	SKCM	24843	BRAFmut, ~HypMet_ZNF714, HypMet_BCAT2	31	20	sensitivity	CELLector signature	3	GDSC1_204	Tipifarnib	Farnesyl-transferase (FNTA)	Other	1.48468	1.48544	-0.000760561	0.00046241	0.000483166	0.000434472	1.57412	1.75054	0.99872	0.99872	NA	99.9967
89	SKCM	24461	~BRAFmut, NRASmut, HypMet_BCAT2, HypMet_ZNF714	47	5	sensitivity	CELLector signature	4	GDSC1_205	Avagacestat	Amyloid beta20, Amyloid beta40	Other	4.92735	4.9319	-0.0045531	0.00990452	0.00976903	0.0120217	0.466075	0.378742	0.983285	0.983285	NA	99.9967
89	SKCM	24671	BRAFmut, ~HypMet_ZNF714, HypMet_BCAT2	31	21	sensitivity	CELLector signature	3	GDSC1_205	Avagacestat	Amyloid beta20, Amyloid beta40	Other	4.93069	4.93199	-0.00129521	0.0028175	0.00277435	0.00288616	0.46685	0.448764	0.992086	0.992086	NA	99.9967
91	SKCM	24734	BRAFmut, HypMet_ZNF714	39	13	sensitivity	CELLector signature	2	GDSC1_207	AS601245	JNK1, JNK2, JNK2	JNK and p38 signaling	2.27751	2.27981	-0.00229885	0.00213724	0.00195324	0.00348876	1.17694	0.65893	0.994702	0.994702	NA	99.9967
91	SKCM	24733	BRAFmut, HypMet_ZNF714, HypMet_BCAT2	39	13	sensitivity	CELLector signature	3	GDSC1_207	AS601245	JNK1, JNK2, JNK2	JNK and p38 signaling	2.27751	2.27981	-0.00229885	0.00213724	0.00195324	0.00348876	1.17694	0.65893	0.994702	0.994702	NA	99.9967
92	SKCM	24792	~BRAFmut, NRASmut, HypMet_BCAT2	42	9	resistance	CELLector signature	3	GDSC1_208	Ispinesib Mesylate	KSP	Mitosis	-1.83931	-1.84117	0.00186106	0.00136898	0.00130748	0.0019235	1.4234	0.967542	0.997041	0.997041	NA	99.9967
92	SKCM	24764	BRAFmut, ~HypMet_ZNF714, HypMet_BCAT2	31	20	resistance	CELLector signature	3	GDSC1_208	Ispinesib Mesylate	KSP	Mitosis	-1.83973	-1.84156	0.00183081	0.00134672	0.00147012	0.00120266	1.24535	1.52231	0.996273	0.996273	NA	99.9967
94	SKCM	24656	~BRAFmut, NRASmut, HypMet_BCAT2, HypMet_ZNF714	45	5	resistance	CELLector signature	4	GDSC1_219	AT-7519	CDK1, CDK2, CDK4, CDK6, CDK9	Cell cycle	1.28656	1.2805	0.0060596	0.00501619	0.00515283	0.00399617	1.17597	1.51635	0.991554	0.991554	NA	99.9967
95	SKCM	24526	BRAFmut, L9p24.3(...), L9p13.2(PAX5)	49	3	resistance	CELLector signature	3	GDSC1_221	TAK-715	p38alpha, p38beta	JNK and p38 signaling	4.45876	4.44996	0.00880353	0.0105119	0.0107451	0.00737718	0.819305	1.19335	0.985969	0.985969	NA	99.9967
98	SKCM	24523	~BRAFmut, NRASmut, ~FRG1Bmut, TP53mut	47	3	sensitivity	CELLector signature	4	GDSC1_224	AS605240	PI3Kgamma	PI3K/MTOR signaling	2.24547	2.2609	-0.0154348	0.0106102	0.0106874	0.00919671	1.44421	1.6783	0.985858	0.985858	NA	99.9967
174	HNSC	37092	HypMet_WNK4; VPS25	3	37	sensitivity	individual CFE		GDSC1_346	THZ-2-102-1	CDK7	Cell cycle	-1.18083	-1.17946	-0.00137169	0.000697709	0.000356409	0.000760063	3.84865	1.80471	0.999079	0.999079	NA	99.9968
52	LGG	30021	HypMet_RAP1GAP	4	13	resistance	individual CFE		GDSC1_154	CHIR-99021	GSK3A, GSK3B	WNT signaling	2.79195	2.79122	0.000731289	0.000652828	0.000345029	0.00109569	2.1195	0.667425	0.999104	0.999104	NA	99.9969
52	LGG	30020	HypMet_ANKRD34A; POLR3GL	4	13	resistance	individual CFE		GDSC1_154	CHIR-99021	GSK3A, GSK3B	WNT signaling	2.79195	2.79122	0.000731289	0.000652828	0.000345029	0.00109569	2.1195	0.667425	0.999104	0.999104	NA	99.9969
52	LGG	30019	HypMet_CASZ1	4	13	resistance	individual CFE		GDSC1_154	CHIR-99021	GSK3A, GSK3B	WNT signaling	2.79195	2.79122	0.000731289	0.000652828	0.000345029	0.00109569	2.1195	0.667425	0.999104	0.999104	NA	99.9969
58	LGG	30007	HypMet_ZAK	14	3	sensitivity	individual CFE		GDSC1_163	JQ1	BRD2, BRD3, BRD4, BRDT	Chromatin other	0.28841	0.290311	-0.00190017	0.00104417	0.00113583	0.000737107	1.67294	2.57787	0.998712	0.998712	NA	99.9969
64	LGG	30013	HypMet_ARL17A	9	8	resistance	individual CFE		GDSC1_171	AKT inhibitor VIII	AKT1, AKT2, AKT3	PI3K/MTOR signaling	2.45116	2.45055	0.000604583	0.000636261	0.000506352	0.00109383	1.194	0.552721	0.998973	0.998973	NA	99.9969
84	LGG	30006	L9p24.3(BNC2,CDKN2A,PSIP1...)	8	8	resistance	individual CFE		GDSC1_200	Dacinostat	HDAC1	Chromatin histone acetylation	-2.2085	-2.20926	0.0007605	0.00087442	0.00141417	0.000687504	0.537771	1.10618	0.998629	0.998629	NA	99.9969
125	LGG	30016	~IDH1mut, HypMet_LOC100130522, G7p11.2(...)	13	4	resistance	CELLector signature	3	GDSC1_269	NSC-207895	MDM4	p53 pathway	4.0451	4.04432	0.000779731	0.000680484	0.000660808	0.000781468	1.17997	0.997777	0.999066	0.999066	NA	99.9969
10	LGG	30012	HypMet_KIF11	6	5	resistance	individual CFE		GDSC1_32	Tozasertib	AURKA, AURKB, AURKC, others	Mitosis	2.15424	2.15328	0.000956333	0.000802136	0.000645012	0.00142506	1.48266	0.671082	0.998972	0.998972	NA	99.9969
117	LGG	30009	HypMet_ANKAR	14	3	resistance	individual CFE		GDSC1_260	NG-25	TAK1, MAP4K2	Other, kinases	2.73824	2.7374	0.000843167	0.000977104	0.000992832	0.000890372	0.849254	0.946982	0.998795	0.998795	NA	99.9969
12	LGG	30015	HypMet_HSD17B7P2	8	3	sensitivity	individual CFE		GDSC1_35	NVP-TAE684	ALK	RTK signaling	0.838699	0.840832	-0.00213254	0.000838715	0.00079462	0.00108208	2.68373	1.97079	0.999039	0.999039	NA	99.9969
132	LGG	30014	HypMet_HSD11B2	10	7	resistance	individual CFE		GDSC1_277	Linifanib	VEGFR1, VEGFR2, VEGFR3, CSF1R, FLT3, KIT	RTK signaling	2.34684	2.34646	0.000383329	0.00062479	0.000653462	0.000588079	0.586612	0.651831	0.999005	0.999005	NA	99.9969
133	LGG	30018	HypMet_BBC3	13	4	sensitivity	individual CFE		GDSC1_279	BIX02189	MEK5, ERK5	ERK MAPK signaling	4.65364	4.65407	-0.000428942	0.000660844	0.000664905	0.000645311	0.645118	0.664706	0.999093	0.999093	NA	99.9969
159	LGG	30017	HypMet_HSD17B7P2	13	4	sensitivity	individual CFE		GDSC1_309	Y-39983	ROCK	Cytoskeleton	4.43946	4.44023	-0.000774865	0.000663067	0.000692169	0.000575105	1.11947	1.34735	0.99909	0.99909	NA	99.9969
159	LGG	30008	HypMet_ADPRH	9	8	resistance	individual CFE		GDSC1_309	Y-39983	ROCK	Cytoskeleton	4.44051	4.43964	0.000878958	0.000752141	0.000736721	0.000771008	1.19307	1.14001	0.998785	0.998785	NA	99.9969
221	LGG	30011	HypMet_TJP1	13	4	sensitivity	individual CFE		GDSC1_1004	Vinblastine	Microtubule destabiliser	Mitosis	-4.52617	-4.52526	-0.00090325	0.00075921	0.000694689	0.00160961	1.30022	0.56116	0.998958	0.998958	NA	99.9969
396	LGG	30010	HypMet_PAQR8	4	5	sensitivity	individual CFE		GDSC2_1559	Luminespib	HSP90	Protein stability and degradation	-3.48581	-3.48483	-0.00097	0.000984569	0.00149906	0.000824356	0.647073	1.17668	0.99887	0.99887	NA	99.9969
101	HNSC	37094	HypMet_MYH14	12	28	sensitivity	individual CFE		GDSC1_228	AKT inhibitor VIII	AKT1, AKT2, AKT3	PI3K/MTOR signaling	3.18096	3.18141	-0.00044456	0.000375854	0.000355996	0.000384954	1.24878	1.15484	0.999137	0.999137	NA	99.9972
82	HNSC	37093	TP53mut, ~CDKN2Amut, FAT1mut	38	4	sensitivity	CELLector signature	3	GDSC1_197	Bryostatin 1	PKC	Other	-2.8347	-2.83432	-0.000373697	0.00057261	0.00055141	0.00313409	0.677713	0.119236	0.999136	0.999136	NA	99.9972
139	SKCM	24870	~BRAFmut, NRASmut	42	10	resistance	CELLector signature	2	GDSC1_286	KIN001-236	Angiopoietin-1 receptor	RTK signaling	4.45302	4.4529	0.000120562	0.000154424	0.00014803	0.000199701	0.814444	0.603711	0.999652	0.999652	NA	99.9973
73	HNSC	37097	NOTCH1mut	38	3	resistance	individual CFE		GDSC1_182	Obatoclax Mesylate	BCL2, BCL-XL, BCL-W, MCL1	Apoptosis regulation	-1.53404	-1.53512	0.00108452	0.00058855	0.000589441	0.000572766	1.83991	1.89347	0.999222	0.999222	NA	99.9976
109	HNSC	37095	TP53mut, G11q13.2(...)	24	16	resistance	CELLector signature	2	GDSC1_249	Cabozantinib	VEGFR, MET, RET, KIT, FLT1, FLT3, FLT4, TIE2,AXL	RTK signaling	2.84832	2.84799	0.000329354	0.000326994	0.000344241	0.000304951	0.956755	1.08002	0.999197	0.999197	NA	99.9976
144	HNSC	37096	TP53mut, HypMet_EVC2, HypMet_SQSTM1, HypMet_MT1M, HypMet_MSMP, HypMet_WNK4; VPS25, HypMet_STK33	26	14	sensitivity	CELLector signature	7	GDSC1_291	KIN001-266	MAP3K8	ERK MAPK signaling	3.79172	3.79208	-0.000358319	0.000332977	0.00033095	0.000336983	1.0827	1.06331	0.999204	0.999204	NA	99.9976
134	LUAD	32319	BRAFmut	58	3	resistance	individual CFE		GDSC1_281	Alectinib	ALK	RTK signaling	3.55745	3.55682	0.000622575	0.000458431	0.000454668	0.000631914	1.36929	0.98522	0.999385	0.999385	NA	99.9985
168	LUAD	32321	G12q13.3(CDK4...)	55	6	sensitivity	individual CFE		GDSC1_332	XMD15-27	CAMK2	Other, kinases	4.95438	4.9546	-0.0002149	0.000300618	0.000298172	0.000331561	0.720725	0.648146	0.999444	0.999444	NA	99.9985
201	LUAD	32325	L13q14.2(LRCH1)	50	10	sensitivity	individual CFE		GDSC1_437	Trichostatin A	HDAC	Chromatin histone acetylation	-0.84197	-0.841728	-0.00024266	0.000214233	0.000218736	0.000193812	1.10937	1.25204	0.999509	0.999509	NA	99.9985
207	LUAD	32331	BRAFmut	57	3	resistance	individual CFE		GDSC1_449	CD532	AURKA	Mitosis	0.973758	0.973627	0.000131	0.000212851	0.000217403	0.000144815	0.602566	0.904602	0.999714	0.999714	NA	99.9985
221	LUAD	32335	L22q11.1(...)	56	7	sensitivity	individual CFE		GDSC1_1004	Vinblastine	Microtubule destabiliser	Mitosis	-3.5974	-3.59727	-0.000132982	8.86606e-05	8.85009e-05	9.0166e-05	1.50261	1.47486	0.999824	0.999824	NA	99.9985
245	LUAD	32328	G12q13.3(CDK4...)	56	6	resistance	individual CFE		GDSC1_1029	Motesanib	VEGFR, RET, KIT, PDGFR	RTK signaling	2.79854	2.79832	0.000218667	0.000225053	0.000229304	0.000189934	0.953611	1.15128	0.999584	0.999584	NA	99.9985
280	LUAD	32318	G7q31.2(AC106873.4,CAPZA2,MET,ST7,ST7-OT4)	58	6	resistance	individual CFE		GDSC1_1149	TW 37	BCL2, BCL-XL, MCL1	Apoptosis regulation	-0.257898	-0.258323	0.000424546	0.000370903	0.000371667	0.00036251	1.14227	1.17113	0.999313	0.999313	NA	99.9985
293	LUAD	32334	G10p12.1(CUL2,EPC1...)	57	4	resistance	individual CFE		GDSC1_1230	IOX2	EGLN1	Other	0.148665	0.148562	0.000102377	0.000146785	0.000156873	8.05152e-05	0.65261	1.27153	0.999775	0.999775	NA	99.9985
344	LUAD	32324	BRAFmut	45	3	resistance	individual CFE		GDSC2_1051	Alisertib	AURKA	Mitosis	2.60103	2.60029	0.000732756	0.000374911	0.000369563	0.000626104	1.98276	1.17034	0.999501	0.999501	NA	99.9985
356	LUAD	32336	G12p12.1(KRAS...)	45	3	resistance	individual CFE		GDSC2_1083	Crizotinib	MET, ALK, ROS1	RTK signaling	3.85662	3.85641	0.000208911	0.000126559	0.000124456	0.000252886	1.67859	0.826107	0.999832	0.999832	NA	99.9985
382	LUAD	32333	G20p11.22(FOXA2...)	46	6	resistance	individual CFE		GDSC2_1259	Talazoparib	PARP1, PARP2	Genome integrity	3.89704	3.89676	0.000283348	0.000152164	0.000146961	0.000256698	1.92805	1.10382	0.999722	0.999722	NA	99.9985
403	LUAD	32337	G7p21.1(AHR,HDAC9...)	43	5	resistance	individual CFE		GDSC2_1593	Entinostat	HDAC1, HDAC3	Chromatin histone acetylation	3.17202	3.17185	0.000166079	8.79353e-05	8.51242e-05	0.000161887	1.95102	1.0259	0.999852	0.999852	NA	99.9985
425	LUAD	32327	TP53mut	11	37	sensitivity	individual CFE		GDSC2_1799	Ibrutinib	BTK	Other, kinases	4.39212	4.39264	-0.000515634	0.000204611	0.000243665	0.000196713	2.11616	2.62125	0.999527	0.999527	NA	99.9985
431	LUAD	32341	L4q32.1(FAT1,IRF2...)	33	15	sensitivity	individual CFE		GDSC2_1809	Teniposide		DNA replication	1.26123	1.26126	-3.28727e-05	1.79182e-05	1.65315e-05	2.31238e-05	1.98849	1.4216	0.999954	0.999954	NA	99.9985
470	LUAD	32326	G10p12.1(CUL2,EPC1...)	48	4	resistance	individual CFE		GDSC2_1932	NVP-ADW742	IGF1R	IGF1R signaling	3.78246	3.78193	0.000526021	0.00031833	0.000311255	0.000601884	1.69	0.873957	0.999514	0.999514	NA	99.9985
481	LUAD	32322	G8q24.21(MYC,POU5F1B)	38	14	resistance	individual CFE		GDSC2_2044	Pyridostatin	G-quadruplex stabiliser	DNA replication	4.18506	4.18477	0.000288056	0.000205858	0.000209282	0.000196964	1.3764	1.46248	0.999477	0.999477	NA	99.9985
97	LUAD	32332	HypMet_ZNF529; ZNF382	13	48	sensitivity	individual CFE		GDSC1_223	ZSTK474	PI3K (class 1)	PI3K/MTOR signaling	1.03399	1.03414	-0.000150208	0.000109781	8.98231e-05	0.000117433	1.67227	1.2791	0.999721	0.999721	NA	99.9985
126	LUAD	32330	~G5p15.33(...), ~G8q24.21(MYC,POU5F1B), L9p21.3(CDKN2A,CDKN2B,RP11-145E5.5)	39	22	sensitivity	CELLector signature	3	GDSC1_271	VNLG/124	HDAC,RAR	Chromatin histone acetylation	4.28022	4.28027	-5.83252e-05	9.71898e-05	0.000102108	8.98476e-05	0.571211	0.649157	0.99971	0.99971	NA	99.9985
150	LUAD	32338	~G5p15.33(...), G8q24.21(MYC,POU5F1B)	49	12	resistance	CELLector signature	2	GDSC1_299	OSI-027	MTORC1, MTORC2	PI3K/MTOR signaling	2.15833	2.15822	0.00010491	5.38198e-05	5.13885e-05	7.08323e-05	2.0415	1.4811	0.999867	0.999867	NA	99.9985
154	LUAD	32320	~G5p15.33(...), ~G8q24.21(MYC,POU5F1B), L9p21.3(CDKN2A,CDKN2B,RP11-145E5.5)	39	22	resistance	CELLector signature	3	GDSC1_303	PIK-93	PI3Kgamma	PI3K/MTOR signaling	3.50191	3.50167	0.000243945	0.000203723	0.000231741	0.0001715	1.05267	1.42242	0.999393	0.999393	NA	99.9985
282	LUAD	32339	TP53mut, G5p15.33(...)	29	5	sensitivity	CELLector signature	2	GDSC1_1161	ZG-10	JNK1	JNK and p38 signaling	1.73782	1.73787	-4.17724e-05	5.45314e-05	5.17135e-05	0.000117244	0.807767	0.356287	0.999911	0.999911	NA	99.9985
422	LUAD	32323	TP53mut, HypMet_ARL17A	26	22	resistance	CELLector signature	2	GDSC2_1634	AGI-6780	IDH2 R140Q mutant	Metabolism	4.87481	4.87457	0.000238535	0.000185706	0.000150093	0.00030611	1.58925	0.779245	0.999491	0.999491	NA	99.9985
50	LUAD	32329	~G5p15.33(...), L9p21.3(CDKN2A,CDKN2B,RP11-145E5.5)	31	30	sensitivity	CELLector signature	2	GDSC1_152	CP466722	ATM	Genome integrity	2.53844	2.53857	-0.000125641	0.000108437	0.00010097	0.00011822	1.24433	1.06277	0.999664	0.999664	NA	99.9985
57	LUAD	32340	TP53mut, HypMet_ARL17A	26	33	sensitivity	CELLector signature	2	GDSC1_159	HG6-64-1	BRAF	ERK MAPK signaling	1.37345	1.37349	-3.94942e-05	2.14767e-05	2.43544e-05	1.98237e-05	1.62165	1.99227	0.999935	0.999935	NA	99.9985
289	SKCM	24876	PLCB1mut	51	3	sensitivity	individual CFE		GDSC1_1199	Tamoxifen	ESR1	Hormone-related	3.98177	3.98181	-4.50196e-05	6.64017e-05	6.57824e-05	9.14647e-05	0.684372	0.492208	0.999911	0.999911	NA	99.9986
56	SKCM	24877	HypMet_GSTT1	20	31	resistance	individual CFE		GDSC1_158	PF-562271	FAK, FAK2	Cytoskeleton	1.90051	1.9005	1.62823e-05	1.42255e-05	1.43467e-05	1.41503e-05	1.13492	1.15067	0.999961	0.999961	NA	99.9986
105	SKCM	24873	~BRAFmut, NRASmut, HypMet_BCAT2, L9p24.3(...)	44	5	resistance	CELLector signature	4	GDSC1_235	QL-XII-47	BTK, BMX	Other, kinases	1.84527	1.8451	0.0001713	0.000111546	0.000112215	0.000105032	1.52653	1.63094	0.999812	0.999812	NA	99.9986
219	SKCM	24872	~BRAFmut, NRASmut	38	9	resistance	CELLector signature	2	GDSC1_576	RU-SKI 43	Shh	Other	4.37449	4.37439	9.74035e-05	9.82693e-05	0.000102359	8.41965e-05	0.951585	1.15686	0.99979	0.99979	NA	99.9986
238	SKCM	24874	BRAFmut, ~FRG1Bmut, TP53mut	41	12	resistance	CELLector signature	3	GDSC1_1021	Axitinib	PDGFR, KIT, VEGFR	RTK signaling	2.46906	2.46903	3.8063e-05	4.59039e-05	4.46281e-05	5.16745e-05	0.852893	0.736592	0.999889	0.999889	NA	99.9986
245	SKCM	24871	BRAFmut, ~HypMet_ZNF714, HypMet_BCAT2, L9p24.3(...)	37	16	resistance	CELLector signature	4	GDSC1_1029	Motesanib	VEGFR, RET, KIT, PDGFR	RTK signaling	2.46643	2.46634	8.3152e-05	9.00744e-05	9.16451e-05	8.66115e-05	0.907326	0.960058	0.999761	0.999761	NA	99.9986
394	SKCM	24875	~BRAFmut, NRASmut, HypMet_BCAT2	27	3	sensitivity	CELLector signature	3	GDSC2_1557	LCL161	XIAP, IAP1, IAP2	Apoptosis regulation	5.00645	5.00655	-9.57037e-05	6.96771e-05	6.84837e-05	9.45591e-05	1.39747	1.0121	0.99991	0.99991	NA	99.9986
453	SKCM	24878	BRAFmut, L9p24.3(...)	11	20	sensitivity	CELLector signature	2	GDSC2_1910	ABT737	BCL2, BCL-XL, BCL-W, BCL-B, BFL1	Apoptosis regulation	2.93893	2.93894	-8.28636e-06	6.71667e-06	6.18091e-06	7.06117e-06	1.34064	1.17351	0.999986	0.999986	NA	99.9986
109	HNSC	37119	L1p13.2(CSDE1,NRAS...)	36	4	sensitivity	individual CFE		GDSC1_249	Cabozantinib	VEGFR, MET, RET, KIT, FLT1, FLT3, FLT4, TIE2,AXL	RTK signaling	2.84806	2.84813	-7.84167e-05	7.78548e-05	7.84329e-05	7.19353e-05	0.999793	1.0901	0.999883	0.999883	NA	99.9987
111	HNSC	37113	HypMet_ZNF714	27	13	sensitivity	individual CFE		GDSC1_253	XMD14-99	ALK, CDK7, LTK, others	Other, kinases	4.77137	4.77141	-4.11994e-05	7.51713e-05	6.83758e-05	0.000101552	0.602544	0.405699	0.999823	0.999823	NA	99.9987
145	HNSC	37099	L2q21.2(NCKAP5)	35	5	sensitivity	individual CFE		GDSC1_292	Masitinib	KIT, PDGFRA, PDGFRB	RTK signaling	4.32115	4.32153	-0.000372629	0.00037253	0.000364817	0.000466846	1.02141	0.798184	0.999382	0.999382	NA	99.9987
179	HNSC	37108	FAT1mut	32	7	sensitivity	individual CFE		GDSC1_371	Torin 2	mTOR	PI3K/MTOR signaling	0.0362411	0.0366619	-0.000420795	0.000148764	0.000146366	0.000163358	2.87495	2.5759	0.999717	0.999717	NA	99.9987
225	HNSC	37103	HypMet_MAP1LC3A	16	25	sensitivity	individual CFE		GDSC1_1008	Methotrexate	Antimetabolite	DNA replication	-0.150252	-0.150003	-0.00024915	0.000185764	0.000155975	0.000216169	1.59737	1.15257	0.99954	0.99954	NA	99.9987
228	HNSC	37101	HypMet_GSTT1	29	11	sensitivity	individual CFE		GDSC1_1011	Navitoclax	BCL2, BCL-XL, BCL-W	Apoptosis regulation	1.59824	1.59846	-0.0002219	0.000251361	0.000249209	0.000257695	0.890416	0.861095	0.999437	0.999437	NA	99.9987
252	HNSC	37105	HypMet_SLC46A3	17	23	sensitivity	individual CFE		GDSC1_1038	NU7441	DNAPK	Genome integrity	2.17511	2.17523	-0.000124621	0.000155699	0.00013772	0.000174325	0.904892	0.714881	0.999614	0.999614	NA	99.9987
296	HNSC	37107	G6p12.3(MCM3...)	35	3	resistance	individual CFE		GDSC1_1241	CHIR-99021	GSK3A, GSK3B	WNT signaling	4.02771	4.02751	0.000203648	0.000250359	0.000247765	0.000312411	0.821938	0.651858	0.99967	0.99967	NA	99.9987
312	HNSC	37125	CDKN2Amut	32	9	resistance	individual CFE		GDSC1_1378	Bleomycin (50 uM)	dsDNA break induction	DNA replication	0.530133	0.530122	1.1375e-05	5.94973e-06	6.08792e-06	5.49135e-06	1.86846	2.07144	0.999987	0.999987	NA	99.9987
363	HNSC	37123	HypMet_EVC2	7	20	resistance	individual CFE		GDSC2_1093	GSK1904529A	IGF1R, IR	IGF1R signaling	4.64977	4.64975	2.235e-05	1.95724e-05	2.32173e-05	1.87352e-05	0.962646	1.19294	0.999965	0.999965	NA	99.9987
401	HNSC	37114	HypMet_ZNF583	4	21	resistance	individual CFE		GDSC2_1576	IWP-2	PORCN	WNT signaling	3.05407	3.05398	8.82024e-05	0.00010651	7.72231e-05	0.000114544	1.14218	0.77003	0.999846	0.999846	NA	99.9987
453	HNSC	37116	HypMet_SVIP	4	22	sensitivity	individual CFE		GDSC2_1910	ABT737	BCL2, BCL-XL, BCL-W, BCL-B, BFL1	Apoptosis regulation	2.40395	2.40407	-0.000120045	9.19164e-05	8.11729e-05	9.38274e-05	1.47889	1.27943	0.999866	0.999866	NA	99.9987
468	HNSC	37100	HypMet_THY1	4	22	sensitivity	individual CFE		GDSC2_1930	Telomerase Inhibitor IX	Telomerase	Genome integrity	0.590912	0.591504	-0.00059175	0.000420798	0.000526397	0.000410351	1.12415	1.44206	0.999389	0.999389	NA	99.9987
476	HNSC	37102	HypMet_MT1M	10	16	sensitivity	individual CFE		GDSC2_1996	MIM1	MCL1	Apoptosis regulation	4.31068	4.31098	-0.000299813	0.000278188	0.000221182	0.00034482	1.3555	0.869474	0.999455	0.999455	NA	99.9987
76	HNSC	37098	G7p12.1(EGFR...)	31	11	sensitivity	individual CFE		GDSC1_186	Bexarotene	Retinioic X receptor (RXR) agonist	Other	3.58261	3.5829	-0.00029137	0.000298106	0.000283017	0.000363767	1.02951	0.800978	0.999326	0.999326	NA	99.9987
77	HNSC	37117	HypMet_C15orf56; PAK6	9	30	sensitivity	individual CFE		GDSC1_190	Bleomycin	dsDNA break induction	DNA replication	1.75183	1.75196	-0.000129144	6.29262e-05	7.8043e-05	6.00929e-05	1.65479	2.14908	0.999869	0.999869	NA	99.9987
98	HNSC	37115	HypMet_GSTM1	11	29	sensitivity	individual CFE		GDSC1_224	AS605240	PI3Kgamma	PI3K/MTOR signaling	2.7925	2.79257	-7.18683e-05	6.46755e-05	5.3884e-05	7.04569e-05	1.33376	1.02003	0.999855	0.999855	NA	99.9987
171	HNSC	37104	~G3q28(LEPREL1,TP63), ~L9p21.3(CDKN2A,RP11-145E5.5), ~G8q24.21(MYC), ~G11q13.2(...), ~L8p23.2(CSMD1), ~G7p12.1(...), L4q35.2(FAT1,MTNR1A,RP11-215A19.2)	37	3	resistance	CELLector signature	7	GDSC1_342	Tenovin-6	SIRT	Chromatin histone acetylation	3.05638	3.05597	0.000405378	0.000305042	0.000320593	0.000185512	1.26447	2.18519	0.999597	0.999597	NA	99.9987
266	HNSC	37109	TP53mut, HypMet_EVC2, HypMet_SQSTM1, HypMet_MT1M, HypMet_MSMP, HypMet_WNK4; VPS25, HypMet_STK33, HypMet_KCNC3	29	11	resistance	CELLector signature	8	GDSC1_1059	AZD8055	MTORC1, MTORC2	PI3K/MTOR signaling	-0.102411	-0.102493	8.1373e-05	0.000113449	0.000112902	0.000115025	0.720743	0.70744	0.999746	0.999746	NA	99.9987
312	HNSC	37124	TP53mut, CDKN2Amut	32	9	resistance	CELLector signature	2	GDSC1_1378	Bleomycin (50 uM)	dsDNA break induction	DNA replication	0.530133	0.530122	1.1375e-05	5.94973e-06	6.08792e-06	5.49135e-06	1.86846	2.07144	0.999987	0.999987	NA	99.9987
415	HNSC	37112	TP53mut, HypMet_EVC2, HypMet_SQSTM1, HypMet_MT1M, HypMet_MSMP, HypMet_WNK4; VPS25, HypMet_STK33	17	8	sensitivity	CELLector signature	7	GDSC2_1625	RVX-208	BRD4	Chromatin other	4.86038	4.86049	-0.000106515	0.000118192	0.000134496	9.58492e-05	0.791956	1.11127	0.999782	0.999782	NA	99.9987
462	HNSC	37110	TP53mut, HypMet_EVC2, HypMet_SQSTM1, ~HypMet_MT1M, HypMet_STK33, HypMet_KCNC3	23	3	resistance	CELLector signature	6	GDSC2_1922	Cediranib	VEGFR, FLT1, FLT2, FLT3, FLT4, KIT, PDGFRB	RTK signaling	2.24562	2.24544	0.000185101	0.000182086	0.000179277	0.000225397	1.03249	0.821224	0.999766	0.999766	NA	99.9987
462	HNSC	37111	TP53mut, HypMet_EVC2, HypMet_SQSTM1, ~HypMet_MT1M, HypMet_STK33	23	3	resistance	CELLector signature	5	GDSC2_1922	Cediranib	VEGFR, FLT1, FLT2, FLT3, FLT4, KIT, PDGFRB	RTK signaling	2.24562	2.24544	0.000185101	0.000182086	0.000179277	0.000225397	1.03249	0.821224	0.999766	0.999766	NA	99.9987
484	HNSC	37122	~G3q28(LEPREL1,TP63), ~L9p21.3(CDKN2A,RP11-145E5.5), ~G8q24.21(MYC), ~G11q13.2(...), ~L8p23.2(CSMD1), ~G7p12.1(...), L4q35.2(FAT1,MTNR1A,RP11-215A19.2)	23	3	resistance	CELLector signature	7	GDSC2_2047	Ulixertinib	ERK1, ERK2	ERK MAPK signaling	2.39735	2.3973	5.63478e-05	4.32715e-05	5.09256e-05	2.14803e-05	1.10647	2.62324	0.999944	0.999944	NA	99.9987
53	HNSC	37120	TP53mut, HypMet_EVC2, HypMet_SQSTM1, ~HypMet_MT1M, HypMet_STK33	38	4	resistance	CELLector signature	5	GDSC1_155	Ponatinib	ABL, PDGFRA, VEGFR2, FGFR1, SRC, TIE2, FLT3	Other, kinases	0.958469	0.958419	5.04079e-05	5.05802e-05	4.99128e-05	6.18875e-05	1.00992	0.814509	0.999924	0.999924	NA	99.9987
53	HNSC	37121	TP53mut, HypMet_EVC2, HypMet_SQSTM1, ~HypMet_MT1M, HypMet_STK33, HypMet_KCNC3	38	4	resistance	CELLector signature	6	GDSC1_155	Ponatinib	ABL, PDGFRA, VEGFR2, FGFR1, SRC, TIE2, FLT3	Other, kinases	0.958469	0.958419	5.04079e-05	5.05802e-05	4.99128e-05	6.18875e-05	1.00992	0.814509	0.999924	0.999924	NA	99.9987
76	HNSC	37106	TP53mut, HypMet_EVC2, HypMet_SQSTM1, HypMet_MT1M	20	22	resistance	CELLector signature	4	GDSC1_186	Bexarotene	Retinioic X receptor (RXR) agonist	Other	3.58289	3.58275	0.00013695	0.000140116	0.000145359	0.000135832	0.942149	1.00823	0.99964	0.99964	NA	99.9987
91	HNSC	37118	TP53mut, HypMet_EVC2, HypMet_SQSTM1, HypMet_MT1M	20	22	resistance	CELLector signature	4	GDSC1_207	AS601245	JNK1, JNK2, JNK2	JNK and p38 signaling	2.29873	2.29867	6.03e-05	4.96305e-05	5.54685e-05	4.56803e-05	1.0871	1.32004	0.999873	0.999873	NA	99.9987
109	LGG	30031	HypMet_UCP2	14	3	resistance	individual CFE		GDSC1_249	Cabozantinib	VEGFR, MET, RET, KIT, FLT1, FLT3, FLT4, TIE2,AXL	RTK signaling	2.32847	2.32814	0.000331762	0.000303768	0.000318409	0.000241358	1.04194	1.37456	0.999625	0.999625	NA	99.9994
114	LGG	30030	HypMet_GSTT1	6	11	sensitivity	individual CFE		GDSC1_256	JW-7-24-1	LCK	Other, kinases	1.17759	1.17774	-0.000145424	0.000251958	0.000247049	0.000254524	0.588645	0.571357	0.99961	0.99961	NA	99.9994
139	LGG	30028	HypMet_ARL17A	9	8	resistance	individual CFE		GDSC1_286	KIN001-236	Angiopoietin-1 receptor	RTK signaling	4.50598	4.50572	0.000259764	0.000289744	0.000275312	0.000309389	0.943525	0.839602	0.999532	0.999532	NA	99.9994
145	LGG	30033	HypMet_TJP1	13	4	resistance	individual CFE		GDSC1_292	Masitinib	KIT, PDGFRA, PDGFRB	RTK signaling	3.58134	3.58115	0.000192173	0.000217996	0.00020224	0.000367195	0.950225	0.523354	0.999701	0.999701	NA	99.9994
156	LGG	30044	HypMet_SLC12A4	11	6	sensitivity	individual CFE		GDSC1_305	TPCA-1	IKK2	Other, kinases	3.81759	3.81764	-4.53333e-05	5.31405e-05	6.32869e-05	4.21446e-05	0.716315	1.07566	0.999918	0.999918	NA	99.9994
174	LGG	30026	HypMet_ZNF3	6	11	sensitivity	individual CFE		GDSC1_346	THZ-2-102-1	CDK7	Cell cycle	-1.93057	-1.92991	-0.000656197	0.000343544	0.000430535	0.000316038	1.52414	2.07633	0.999469	0.999469	NA	99.9994
211	LGG	30036	HypMet_ASAP2	8	9	resistance	individual CFE		GDSC1_477	A-83-01	TGFB	Other	4.47483	4.4747	0.000137806	0.000167922	0.000130881	0.000254709	1.05291	0.541032	0.999729	0.999729	NA	99.9994
215	LGG	30038	HypMet_B3GNT9	12	5	resistance	individual CFE		GDSC1_562	AGI-6780	IDH2(R140Q)	Metabolism	1.83619	1.83608	0.00011105	0.00016837	0.000156058	0.000227246	0.711595	0.488677	0.999752	0.999752	NA	99.9994
249	LGG	30037	HypMet_BCAT2	10	7	sensitivity	individual CFE		GDSC1_1033	Vismodegib	SMO	Other	4.46716	4.46729	-0.000127629	0.000162633	0.00014984	0.000189969	0.851768	0.67184	0.999741	0.999741	NA	99.9994
266	LGG	30039	HypMet_DGKZ; MDK	11	5	sensitivity	individual CFE		GDSC1_1059	AZD8055	MTORC1, MTORC2	PI3K/MTOR signaling	0.862029	0.86218	-0.000151273	0.000160875	0.00024437	0.000103489	0.619032	1.46173	0.999766	0.999766	NA	99.9994
271	LGG	30045	HypMet_CYP27A1	9	8	sensitivity	individual CFE		GDSC1_1067	CCT007093	PPM1D	Cell cycle	4.01061	4.01062	-6.31944e-06	9.68819e-06	1.45165e-05	7.57951e-06	0.435328	0.833754	0.999984	0.999984	NA	99.9994
275	LGG	30025	HypMet_KIAA1614	13	3	resistance	individual CFE		GDSC1_1114	Cetuximab	EGFR	EGFR signaling	6.10659	6.1062	0.000384077	0.000464988	0.000452102	0.000575385	0.849536	0.667513	0.999431	0.999431	NA	99.9994
277	LGG	30023	HypMet_CACNB4	8	9	sensitivity	individual CFE		GDSC1_1133	Serdemetan	MDM2	p53 pathway	2.46846	2.46889	-0.000427347	0.000452078	0.000666339	0.000372583	0.641336	1.14698	0.99927	0.99927	NA	99.9994
285	LGG	30046	HypMet_CBR1	14	3	sensitivity	individual CFE		GDSC1_1170	CCT-018159	HSP90	Protein stability and degradation	3.04206	3.04207	-8.66667e-06	8.0439e-06	8.02168e-06	8.19299e-06	1.08041	1.05782	0.99999	0.99999	NA	99.9994
300	LGG	30040	HypMet_LZTS2	14	3	sensitivity	individual CFE		GDSC1_1259	Talazoparib	PARP1, PARP2	Genome integrity	1.71881	1.71899	-0.000180167	0.000106109	0.000118447	7.02177e-05	1.52108	2.56583	0.999869	0.999869	NA	99.9994
306	LGG	30027	HypMet_ARL17A	9	8	resistance	individual CFE		GDSC1_1268	XAV939	TNKS1, TNKS2	WNT signaling	3.04241	3.04212	0.000286611	0.000326015	0.000285164	0.000404647	1.00507	0.708299	0.999474	0.999474	NA	99.9994
321	LGG	30043	HypMet_ANKAR	6	3	sensitivity	individual CFE		GDSC2_1003	Camptothecin	TOP1	DNA replication	-2.4042	-2.40402	-0.000177667	7.66005e-05	7.84949e-05	7.24062e-05	2.26342	2.45375	0.999917	0.999917	NA	99.9994
321	LGG	30041	HypMet_MOSC2	6	3	sensitivity	individual CFE		GDSC2_1003	Camptothecin	TOP1	DNA replication	-2.4042	-2.40402	-0.000177667	7.66005e-05	7.84949e-05	7.24062e-05	2.26342	2.45375	0.999917	0.999917	NA	99.9994
321	LGG	30042	HypMet_DGKZ; MDK	6	3	sensitivity	individual CFE		GDSC2_1003	Camptothecin	TOP1	DNA replication	-2.4042	-2.40402	-0.000177667	7.66005e-05	7.84949e-05	7.24062e-05	2.26342	2.45375	0.999917	0.999917	NA	99.9994
33	LGG	30032	HypMet_MIR548F5; NBEA; MAB21L1	8	3	resistance	individual CFE		GDSC1_89	Parthenolide	HDAC1	Chromatin histone acetylation	3.10586	3.1054	0.000463333	0.000287103	0.000315679	0.000226623	1.46774	2.04451	0.999671	0.999671	NA	99.9994
360	LGG	30024	HypMet_HIST1H4D	6	3	resistance	individual CFE		GDSC2_1088	Irinotecan	TOP1	DNA replication	2.42347	2.42216	0.00131183	0.000630787	0.000627654	0.000638831	2.09006	2.05349	0.999313	0.999313	NA	99.9994
53	LGG	30022	HypMet_TTC12	14	3	sensitivity	individual CFE		GDSC1_155	Ponatinib	ABL, PDGFRA, VEGFR2, FGFR1, SRC, TIE2, FLT3	Other, kinases	0.788307	0.788997	-0.000689738	0.000624575	0.000639913	0.000546142	1.07786	1.26293	0.99923	0.99923	NA	99.9994
77	LGG	30047	HypMet_TOM1L1	11	4	resistance	individual CFE		GDSC1_190	Bleomycin	dsDNA break induction	DNA replication	1.91814	1.91812	1.43409e-05	4.79904e-06	4.78987e-06	4.82999e-06	2.99401	2.96914	0.999994	0.999994	NA	99.9994
89	LGG	30034	L1p36.32(RPL22...)	14	3	resistance	individual CFE		GDSC1_205	Avagacestat	Amyloid beta20, Amyloid beta40	Other	4.74187	4.74172	0.000149952	0.000239633	0.000248369	0.000199059	0.603749	0.753306	0.999704	0.999704	NA	99.9994
58	LGG	30029	~IDH1mut, HypMet_LOC100130522, HypMet_ZNF714	13	4	resistance	CELLector signature	3	GDSC1_163	JQ1	BRD2, BRD3, BRD4, BRDT	Chromatin other	0.29039	0.289847	0.000543115	0.00029845	0.000302591	0.000283441	1.79489	1.91615	0.99959	0.99959	NA	99.9994
89	LGG	30035	~L11p15.1(C11orf58,SOX6), L1p36.32(...)	14	3	resistance	CELLector signature	2	GDSC1_205	Avagacestat	Amyloid beta20, Amyloid beta40	Other	4.74187	4.74172	0.000149952	0.000239633	0.000248369	0.000199059	0.603749	0.753306	0.999704	0.999704	NA	99.9994
300	LUAD	32342	L9p21.3(CDKN2A,CDKN2B,RP11-145E5.5)	24	36	sensitivity	individual CFE		GDSC1_1259	Talazoparib	PARP1, PARP2	Genome integrity	2.07095	2.07095	-1.70833e-06	9.76583e-07	9.71681e-07	9.79846e-07	1.75812	1.74347	0.999997	0.999997	NA	99.9997
127	BLCA	11859	CDKN1Amut	16	3	sensitivity	individual CFE		GDSC1_272	AR-42	HDAC1	Chromatin histone acetylation	0.059267	0.0592701	-3.0625e-06	2.10083e-06	2.05393e-06	2.59859e-06	1.49104	1.17852	0.999997	0.999997	NA	99.9997
340	BLCA	11858	CDKN1Amut	15	3	resistance	individual CFE		GDSC2_1047	Nutlin-3a (-)	MDM2	p53 pathway	5.23673	5.23671	2.46e-05	1.42804e-05	1.34585e-05	4.14231e-05	1.82785	0.593872	0.999982	0.999982	NA	99.9997
387	BLCA	11853	HypMet_ZNF714	8	9	resistance	individual CFE		GDSC2_1507	Ruxolitinib	JAK1, JAK2	Other, kinases	5.06353	5.06327	0.000259111	0.000244175	0.000175654	0.000568935	1.47512	0.455432	0.999606	0.999606	NA	99.9997
402	BLCA	11856	HypMet_SFMBT1	12	5	resistance	individual CFE		GDSC2_1578	Leflunomide	Pyrimidine synthesis inhibitor	DNA replication	5.19074	5.19072	2.24e-05	3.71369e-05	3.91691e-05	3.2851e-05	0.571879	0.681866	0.999945	0.999945	NA	99.9997
203	BLCA	11854	TP53mut, HypMet_MAP1LC3A	5	14	resistance	CELLector signature	2	GDSC1_439	LCL161	XIAP, cIAP1, cIAP2	Apoptosis regulation	3.28926	3.28905	0.000205986	0.000245543	0.000323425	0.000230953	0.636889	0.891896	0.999629	0.999629	NA	99.9997
315	BLCA	11855	TP53mut, ~KDM6Amut, ARID1Amut	16	3	sensitivity	CELLector signature	3	GDSC1_1498	Selumetinib	MEK1, MEK2	ERK MAPK signaling	1.46712	1.46731	-0.000192229	0.0001533	0.000144019	0.00326394	1.33475	0.0588948	0.999808	0.999808	NA	99.9997
402	BLCA	11857	TP53mut, HypMet_MAP1LC3A, ~KDM6Amut, HypMet_SFMBT1	12	5	resistance	CELLector signature	4	GDSC2_1578	Leflunomide	Pyrimidine synthesis inhibitor	DNA replication	5.19074	5.19072	2.24e-05	3.71369e-05	3.91691e-05	3.2851e-05	0.571879	0.681866	0.999945	0.999945	NA	99.9997

### Sheet: Legend
Complete list of tested ANOVA interactions
This sheet contains the whole list of tested pharmacogenomics interactions between drugs and selected features (either CELLector signatures or individual CFEs) across 13 cancer types. Each row contains a tested interaction between a selected feature (either CELLector signature or individual CFE) and the response to a drug. Interactions at a FDR < 25% and a p-value < 0.001 are considered statistically significant. LEGEND DRUG ID: Numerical id of the drug involved in the interaction; CANCER TYPE: The analysis in which the interaction has been identified; TCGA labels indicating one of the cancer types included in the study; TEST ID: Numerical identifier of the interaction; FEATURE: The CELLector signature or individual CFE involved in the interaction; these can be a mutated cancer driver gene [suffix _mut], a copy number altered chromosomal region [prefix gain (G) for amplifications or loss (L) for deletions] or hypermethylated gene promoters [prefix HypMet_]; n. cell lines with positive FEATURE: Number of cell lines harbouring the CELLector signature or individual CFE indicated in column D and that have been screened with the drug indicated in columns A, J and K, therefore have been included in the test; n. cell lines with negative FEATURE: Number of cell lines not harbouring the CELLector signature or individual CFE indicated in column D and that have been screened with the drug indicated in columns A, J and K, therefore have been included in the test; Differential effect: Drug treatment effect (sensitivity or resistence) on cell line population; Feature Type: Type of feature (CELLector signature or individual CFE) in column D involved in the interaction; Signature Length: Number of individual CFEs a CELLector signature involved in the interaction is assembled from; GDSC DrugID: Numerical id of the drug involved in the interaction derived from GDSC project; DRUG NAME: Name of the drug involved in the interaction; PUTATIVE TARGET: Putative target of the drug involved in the interaction; Targeted PATHWAY: Signalling pathway targeted by the drug involved in the interaction; FEATURE pos logIC50 MEAN: Average log IC50 of the population of cell lines accounted in colum E; FEATURE neg logIC50 MEAN: Average log IC50 of the population of cell lines accounted in colum F; FEATURE delta MEAN IC50: Difference between the two average natural log IC50 values in the previous two columns (F - E). A negative value indicates an interaction for sensitivity, whereas a positive value indicates an interaction for resistance; FEATURE IC50 effect size: Cohen's d, quantifying the effect size of the interaction. A value >=0.5 indicates a moderate effect size. A value >=1 indicates a large effect size (i.e. difference in mean log IC50 values greater than their pooled standard deviations). A value >= 2 indicates a very large effect size (i.e. difference in mean log IC50 is at least two times their pooled standard deviation); FEATURE neg Glass delta: Glass Δ, quantifying the effect size of the interaction as the ratio between the difference of the mean log IC50 values and the standard deviation of the log IC50 values of the population of cell lines accounted in column j; FEATURE pos Glass delta: Glass Δ, quantifying the effect size of the interaction as the ratio between the difference of the mean log IC50 values and the standard deviation of the log IC50 values of the population of cell lines accounted in column i; FEATURE neg IC50 sd: Log IC50 Standard deviation for the population of cell lines accounted in column F; FEATURE pos IC50 sd: Log IC50 Standard deviation for the population of cell lines accounted in column E; FEATURE IC50 T-test pval: p-va.ue resulting from a simple Student's t-test assessing the significance of the difference in mean between the IC50s in the positive/negative populations of cell lines ANOVA FEATUREpval: ANOVA test p-value quantifying the interaction significance; ANOVA MSI pval: ANOVA test p-value quantifying the significance of the interaction between drug response and the micro-satellite instability status of the cell lines; for the cancer type with no (or not enough) micro-satellite instable cell line samples this value is NA; ANOVA FEATURE FDR: False discovery rate obtained by correcting the p-values in column W, on an individual analysis basis, for multiple hypothesis testing with the Benjamini-Hochberg (BH) correction method;
